# TAC-C uncovers open chromatin interaction in crops and SPL-mediated photosynthesis regulation

**DOI:** 10.1101/2025.02.10.637364

**Authors:** Jingmin Kang, Zhaoheng Zhang, Xuelei Lin, Fuyan Liu, Yali Song, Peng Zhao, Yujing Lin, Xumei Luo, Xiaoyi Li, Yanyan Li, Wenda Wang, Cuimin Liu, Shengbao Xu, Xin Liu, Jun Xiao

**Affiliations:** Institute of Genetics and Developmental Biology, Chinese Academy of Sciences, Beijing 100101, China; BGI Research, Beijing 102601, China; University of Chinese Academy of Sciences, Beijing 100049, China; College of Agronomy, Northwest A&F University, Yangling, Shaanxi 712100, China; Institute of Botany, Chinese Academy of Sciences, Beijing 100093, China; Centre of Excellence for Plant and Microbial Science (CEPAMS), JIC-CAS, Beijing 100101, China

## Abstract

*Cis*-regulatory elements (CREs) direct precise gene expression for development and environmental response, yet their spatial organization in crops is largely unknown. We introduce Transposase-Accessible Chromosome Conformation Capture (TAC-C), a method integrating ATAC-seq and Hi-C to capture fine-scale chromatin interactions in four major crops: rice, sorghum, maize, and wheat. TAC-C reveals that chromatin interaction frequency aligns with genome size and gene expression, exhibiting distinct loop structures between C3 and C4 plants, particularly in C4-specific enzymes coding genes. Integrating chromatin structure with population genetics data highlights that chromatin loops connect distal regulatory elements to phenotypic variation. Asymmetrical open chromatin interactions among subgenomes, driven by transposon insertions and sequence variations, contribute to biased homoeolog expression. Furthermore, TaSPL7/15 regulate photosynthesis-related genes through chromatin interactions, with enhanced photosynthetic efficiency and starch content in *Taspl7&15* mutant. TAC-C provides new insights into the spatial organization of regulatory elements in crops, especially for SPL-mediated photosynthesis regulation in wheat.

**Teaser:** TAC-C Reveals Chromatin Interactions and SPL-Mediated Photosynthesis Regulation in Crops.

## Supplemental Table for "TAC-C uncovers open chromatin interaction in crops and SPL-mediated photosynthesis regulation" (part 4 of 9)

### Sheet: S2 (continued)
Table S2 The intrachromosomal open chromatin loops
Chr3A	671047491	671050623	Chr3A	671170166	671182156	8
Chr3A	671099237	671108129	Chr3A	671792625	671801732	4
Chr3A	671099237	671108129	Chr3A	671803634	671819601	3
Chr3A	671170166	671182156	Chr3A	671185108	671195371	98
Chr3A	671170166	671182156	Chr3A	671792625	671801732	4
Chr3A	671170166	671182156	Chr3A	671803634	671819601	6
Chr3A	671185108	671195371	Chr3A	671792625	671801732	4
Chr3A	671185108	671195371	Chr3A	671803634	671819601	9
Chr3A	671185108	671195371	Chr3A	671883285	671900229	5
Chr3A	671792625	671799803	Chr3A	671883285	671900229	8
Chr3A	671792625	671801732	Chr3A	671863142	671866056	3
Chr3A	671792625	671801732	Chr3A	671803634	671819601	42
Chr3A	671803634	671819601	Chr3A	673357354	673373178	3
Chr3A	671803634	671819601	Chr3A	671883285	671900229	41
Chr3A	671803634	671819601	Chr3A	671928255	671933738	3
Chr3A	671804719	671819601	Chr3A	671824353	671829266	12
Chr3A	671824353	671829266	Chr3A	671902613	671910891	3
Chr3A	671883285	671900229	Chr3A	671928255	671933738	10
Chr3A	671883285	671900229	Chr3A	672704004	672719627	5
Chr3A	671883285	671900229	Chr3A	671902613	671910891	44
Chr3A	671883285	671900229	Chr3A	673021344	673032027	4
Chr3A	671883285	671900229	Chr3A	672235062	672252965	16
Chr3A	671902613	671910891	Chr3A	671928255	671933738	11
Chr3A	671902613	671910891	Chr3A	672235062	672252965	5
Chr3A	672233583	672237494	Chr3A	672239911	672249698	26
Chr3A	672235062	672252965	Chr3A	672565060	672570717	3
Chr3A	672235062	672252965	Chr3A	672582509	672588493	6
Chr3A	672235062	672252965	Chr3A	673619407	673638841	4
Chr3A	672239911	672249698	Chr3A	672250661	672252965	42
Chr3A	672250661	672252965	Chr3A	672704004	672719627	4
Chr3A	672564280	672569351	Chr3A	672704004	672719627	26
Chr3A	672582509	672588493	Chr3A	672704004	672719627	34
Chr3A	672704004	672715244	Chr3A	673021344	673032027	9
Chr3A	672704004	672715244	Chr3A	672716738	672719627	13
Chr3A	672704004	672719627	Chr3A	673522770	673526869	3
Chr3A	672704004	672719627	Chr3A	672959209	672966924	4
Chr3A	672704004	672719627	Chr3A	672996398	673006885	34
Chr3A	672704004	672719627	Chr3A	673230607	673233807	5
Chr3A	672704004	672719627	Chr3A	673246663	673254503	8
Chr3A	672716738	672719627	Chr3A	673357354	673374477	5
Chr3A	672776304	672781730	Chr3A	672792553	672796865	6
Chr3A	672776304	672781730	Chr3A	673021344	673032027	3
Chr3A	672792173	672795225	Chr3A	672996398	673006885	6
Chr3A	672792553	672796865	Chr3A	673619407	673638841	3
Chr3A	672959209	672965172	Chr3A	673021344	673032027	3
Chr3A	672959209	672966924	Chr3A	672996398	673006885	12
Chr3A	672996398	673006885	Chr3A	673230607	673233807	14
Chr3A	672996398	673006885	Chr3A	673246663	673254503	12
Chr3A	672996398	673006885	Chr3A	674610933	674635095	4
Chr3A	672996819	673003637	Chr3A	674730523	674758094	3
Chr3A	672996819	673003637	Chr3A	673021344	673032027	51
Chr3A	672996819	673003637	Chr3A	673357354	673374477	8
Chr3A	672996819	673003637	Chr3A	673619407	673638841	3
Chr3A	673021344	673032027	Chr3A	674730523	674758094	3
Chr3A	673021344	673032027	Chr3A	673619407	673638841	6
Chr3A	673021344	673032027	Chr3A	673357354	673374477	11
Chr3A	673021344	673032027	Chr3A	673193120	673195540	3
Chr3A	673021986	673032027	Chr3A	673230607	673233807	21
Chr3A	673021986	673032027	Chr3A	673522770	673526869	3
Chr3A	673021986	673032027	Chr3A	673246663	673254503	8
Chr3A	673193548	673195540	Chr3A	673357354	673373178	3
Chr3A	673193548	673195540	Chr3A	673230607	673233807	4
Chr3A	673230607	673233263	Chr3A	673357354	673374477	8
Chr3A	673230607	673233807	Chr3A	673522770	673526869	3
Chr3A	673230607	673233807	Chr3A	673434856	673439139	3
Chr3A	673230607	673233807	Chr3A	673246663	673254503	12
Chr3A	673246663	673250025	Chr3A	673252546	673254503	3
Chr3A	673246663	673254503	Chr3A	673434856	673439139	9
Chr3A	673252546	673254503	Chr3A	673357354	673374477	3
Chr3A	673357354	673373178	Chr3A	673522770	673526869	6
Chr3A	673357354	673373178	Chr3A	674402186	674411081	3
Chr3A	673357354	673374477	Chr3A	673434120	673439139	9
Chr3A	673357354	673374477	Chr3A	673619407	673638841	5
Chr3A	673522770	673526869	Chr3A	673601472	673604831	3
Chr3A	673523969	673526881	Chr3A	673619407	673638841	5
Chr3A	673601874	673606491	Chr3A	673619407	673638841	37
Chr3A	673619407	673623400	Chr3A	673624472	673638841	44
Chr3A	673619407	673638841	Chr3A	674057799	674065063	3
Chr3A	673619407	673638841	Chr3A	674730523	674758094	3
Chr3A	673619407	673638841	Chr3A	674402186	674413434	3
Chr3A	673624472	673638841	Chr3A	674610933	674635095	7
Chr3A	673624472	673638841	Chr3A	674734898	674758094	7
Chr3A	673624472	673638841	Chr3A	674905957	674924801	3
Chr3A	673870088	673877109	Chr3A	674057799	674065063	4
Chr3A	674050383	674055883	Chr3A	674057799	674065063	18
Chr3A	674057799	674065063	Chr3A	674402186	674413434	4
Chr3A	674058292	674065063	Chr3A	674734898	674758094	3
Chr3A	674252792	674256110	Chr3A	674432363	674438021	3
Chr3A	674252792	674256110	Chr3A	674610933	674635095	5
Chr3A	674402186	674411081	Chr3A	674432363	674438021	12
Chr3A	674402186	674411081	Chr3A	674734898	674758094	3
Chr3A	674402186	674411081	Chr3A	674905957	674924801	3
Chr3A	674402186	674411081	Chr3A	674610933	674635095	12
Chr3A	674402186	674413434	Chr3A	674730523	674758094	6
Chr3A	674432363	674438021	Chr3A	674610933	674635095	10
Chr3A	674433936	674438849	Chr3A	674584601	674587426	3
Chr3A	674551641	674554075	Chr3A	675140106	675153636	4
Chr3A	674551641	674554075	Chr3A	674610933	674635095	5
Chr3A	674585247	674586602	Chr3A	674610933	674635095	5
Chr3A	674610933	674613675	Chr3A	674730523	674758094	3
Chr3A	674610933	674613675	Chr3A	674616116	674635095	13
Chr3A	674610933	674635095	Chr3A	674714831	674726948	55
Chr3A	674610933	674635095	Chr3A	674687560	674694724	25
Chr3A	674610933	674635095	Chr3A	674642335	674647309	31
Chr3A	674610933	674635095	Chr3A	674905957	674924801	35
Chr3A	674610933	674635095	Chr3A	674734898	674758094	67
Chr3A	674610933	674635095	Chr3A	675140106	675153636	11
Chr3A	674616116	674635095	Chr3A	674730523	674758094	37
Chr3A	674642335	674647309	Chr3A	674905957	674924801	7
Chr3A	674642335	674647309	Chr3A	674730523	674758094	7
Chr3A	674642335	674647309	Chr3A	674687560	674694724	7
Chr3A	674642335	674647309	Chr3A	674662480	674668986	5
Chr3A	674659787	674661638	Chr3A	674662480	674668986	11
Chr3A	674659787	674661638	Chr3A	674687560	674694724	3
Chr3A	674659787	674661638	Chr3A	674714831	674726948	3
Chr3A	674659787	674661638	Chr3A	674734898	674758094	4
Chr3A	674659787	674661638	Chr3A	674730523	674758094	3
Chr3A	674662480	674668986	Chr3A	674730523	674758094	11
Chr3A	674662480	674668986	Chr3A	674734898	674758094	18
Chr3A	674687560	674694724	Chr3A	674734898	674758094	34
Chr3A	674687560	674694724	Chr3A	674714831	674726948	25
Chr3A	674687560	674694724	Chr3A	674700165	674704353	25
Chr3A	674687560	674694724	Chr3A	675140106	675153636	7
Chr3A	674687786	674692610	Chr3A	674730523	674758094	20
Chr3A	674700165	674704353	Chr3A	674734898	674758094	15
Chr3A	674700165	674704353	Chr3A	674905957	674924801	12
Chr3A	674700729	674704701	Chr3A	674730523	674758094	9
Chr3A	674714347	674726007	Chr3A	674730523	674758094	79
Chr3A	674714831	674726948	Chr3A	675140106	675153636	9
Chr3A	674714831	674726948	Chr3A	674905957	674924801	37
Chr3A	674730523	674758094	Chr3A	674896483	674900991	17
Chr3A	674730523	674758094	Chr3A	675140106	675149304	19
Chr3A	674730523	674758094	Chr3A	674913103	674924801	40
Chr3A	674730523	674758094	Chr3A	674909367	674912389	29
Chr3A	674732045	674733434	Chr3A	674734898	674758094	3
Chr3A	674734898	674758094	Chr3A	674897200	674900931	30
Chr3A	674734898	674758094	Chr3A	674905957	674924801	96
Chr3A	674734898	674758094	Chr3A	675140106	675153636	19
Chr3A	674897200	674900931	Chr3A	674905957	674924801	21
Chr3A	674897200	674900931	Chr3A	675140106	675153636	3
Chr3A	674909367	674912389	Chr3A	674913103	674924801	19
Chr3A	674913103	674924801	Chr3A	675314568	675318307	3
Chr3A	674927571	674931450	Chr3A	675140106	675153636	4
Chr3A	675543731	675545956	Chr3A	675553748	675556790	3
Chr3A	675543861	675546027	Chr3A	676292024	676299639	4
Chr3A	676065299	676071589	Chr3A	676292024	676299639	3
Chr3A	676247307	676251962	Chr3A	676292024	676299639	5
Chr3A	676291892	676295917	Chr3A	676298436	676303477	6
Chr3A	676291892	676295917	Chr3A	677080510	677088857	3
Chr3A	676291892	676295917	Chr3A	676426282	676433698	10
Chr3A	676389988	676394230	Chr3A	676949606	676954967	5
Chr3A	676389988	676394525	Chr3A	676426282	676433698	12
Chr3A	676402320	676404003	Chr3A	676407207	676413805	3
Chr3A	676426282	676433698	Chr3A	677080510	677088857	7
Chr3A	676428208	676431240	Chr3A	677347970	677356205	4
Chr3A	676994274	676997599	Chr3A	677080510	677088857	7
Chr3A	676995118	676997599	Chr3A	677059319	677063101	3
Chr3A	676995118	676997599	Chr3A	677347970	677356205	4
Chr3A	677059319	677062844	Chr3A	677080510	677088857	12
Chr3A	677065286	677068903	Chr3A	677347970	677356205	6
Chr3A	677080510	677088857	Chr3A	677331253	677343602	3
Chr3A	677331253	677343602	Chr3A	677347970	677356205	28
Chr3A	678018741	678021533	Chr3A	678897856	678909838	3
Chr3A	678448673	678451679	Chr3A	678457114	678459977	3
Chr3A	678671335	678674538	Chr3A	678794426	678799223	4
Chr3A	678671335	678674744	Chr3A	678677058	678683300	10
Chr3A	678671335	678674744	Chr3A	678828081	678832139	4
Chr3A	678828081	678832139	Chr3A	678897856	678909838	3
Chr3A	678828081	678832139	Chr3A	680509041	680517319	4
Chr3A	678896239	678902428	Chr3A	680509041	680517319	3
Chr3A	678897856	678909838	Chr3A	679832596	679841708	3
Chr3A	679677239	679681141	Chr3A	679856131	679871925	7
Chr3A	679677239	679681141	Chr3A	679833822	679841708	3
Chr3A	679677239	679681141	Chr3A	679810127	679820978	7
Chr3A	679810127	679815533	Chr3A	679832596	679841708	9
Chr3A	679832596	679841708	Chr3A	679856131	679871925	105
Chr3A	679832596	679841708	Chr3A	681551916	681560141	4
Chr3A	679833822	679841708	Chr3A	681495091	681509236	3
Chr3A	679833822	679841708	Chr3A	680899186	680932198	6
Chr3A	679833822	679841708	Chr3A	680509041	680517319	3
Chr3A	679833822	679841708	Chr3A	680447440	680449710	4
Chr3A	679856131	679871925	Chr3A	680017361	680020864	4
Chr3A	679856131	679871925	Chr3A	680465381	680467650	4
Chr3A	679856131	679871925	Chr3A	680509041	680517319	8
Chr3A	679856131	679871925	Chr3A	680899186	680932198	13
Chr3A	679856131	679871925	Chr3A	680896785	680931723	6
Chr3A	679921557	679924885	Chr3A	680899186	680932198	4
Chr3A	679921557	679924885	Chr3A	680509041	680517319	4
Chr3A	680407633	680410961	Chr3A	680899186	680932198	3
Chr3A	680447226	680450980	Chr3A	680465381	680467650	3
Chr3A	680447226	680450980	Chr3A	680896785	680931723	3
Chr3A	680447440	680449710	Chr3A	680899186	680932198	6
Chr3A	680447440	680449710	Chr3A	680509041	680517319	6
Chr3A	680465381	680467650	Chr3A	680899186	680932198	5
Chr3A	680465381	680467650	Chr3A	680509041	680517319	13
Chr3A	680465381	680467650	Chr3A	680896785	680931723	3
Chr3A	680509887	680517434	Chr3A	680519619	680523929	23
Chr3A	680509887	680517434	Chr3A	680896785	680931723	20
Chr3A	680509887	680517434	Chr3A	681501477	681509236	4
Chr3A	680769127	680772310	Chr3A	680896785	680931723	5
Chr3A	680889492	680892037	Chr3A	680896785	680931723	6
Chr3A	680889492	680893764	Chr3A	680899186	680932198	25
Chr3A	680896785	680931723	Chr3A	681501477	681509236	3
Chr3A	680896785	680931723	Chr3A	681542457	681549476	4
Chr3A	680896785	680931723	Chr3A	681604906	681611808	4
Chr3A	680896785	680931723	Chr3A	681612569	681632814	9
Chr3A	680896785	680931723	Chr3A	681336105	681341889	3
Chr3A	680896785	680931723	Chr3A	681185203	681189463	3
Chr3A	680896785	680931723	Chr3A	681127944	681135058	3
Chr3A	680896785	680931723	Chr3A	681092517	681098097	10
Chr3A	680899186	680932198	Chr3A	681603497	681629920	6
Chr3A	680899186	680932198	Chr3A	681552842	681560141	10
Chr3A	680899186	680932198	Chr3A	681542457	681549476	4
Chr3A	680899186	680932198	Chr3A	681797464	681810689	3
Chr3A	680899186	680932198	Chr3A	681815508	681829743	3
Chr3A	680899186	680932198	Chr3A	681337108	681341889	12
Chr3A	680899186	680932198	Chr3A	681324146	681326463	5
Chr3A	680899186	680932198	Chr3A	681283295	681291250	12
Chr3A	680899186	680932198	Chr3A	681220697	681227070	5
Chr3A	680899186	680932198	Chr3A	681210204	681214340	3
Chr3A	680899186	680932198	Chr3A	681127944	681136242	7
Chr3A	681092517	681098097	Chr3A	681185203	681189463	4
Chr3A	681092517	681098097	Chr3A	681220697	681230306	3
Chr3A	681092517	681098097	Chr3A	681345345	681355536	3
Chr3A	681092517	681098097	Chr3A	681551916	681560141	3
Chr3A	681094986	681098097	Chr3A	681283295	681291250	3
Chr3A	681094986	681098097	Chr3A	681127944	681136242	5
Chr3A	681127944	681135058	Chr3A	681210172	681214340	6
Chr3A	681127944	681135058	Chr3A	681220697	681230306	12
Chr3A	681127944	681135058	Chr3A	681345345	681355536	5
Chr3A	681127944	681136242	Chr3A	681283295	681291250	12
Chr3A	681127944	681136242	Chr3A	681603497	681629920	9
Chr3A	681185203	681189463	Chr3A	681345345	681355536	3
Chr3A	681185203	681189463	Chr3A	681220697	681230306	6
Chr3A	681185203	681189463	Chr3A	681210172	681214340	4
Chr3A	681185688	681189463	Chr3A	681283295	681291250	15
Chr3A	681210172	681214340	Chr3A	681220697	681230306	9
Chr3A	681210204	681214340	Chr3A	681283295	681291250	9
Chr3A	681210204	681214340	Chr3A	681542457	681549476	3
Chr3A	681220697	681227070	Chr3A	681815508	681829743	3
Chr3A	681220697	681227070	Chr3A	681603497	681629920	3
Chr3A	681220697	681227070	Chr3A	681283295	681291250	20
Chr3A	681220697	681230306	Chr3A	681345345	681355536	6
Chr3A	681220697	681230306	Chr3A	681542457	681549476	4
Chr3A	681283295	681291250	Chr3A	681495091	681509236	4
Chr3A	681284721	681291250	Chr3A	681478444	681484466	3
Chr3A	681284721	681291250	Chr3A	681324146	681327097	5
Chr3A	681324146	681326463	Chr3A	681552842	681560141	3
Chr3A	681324146	681327097	Chr3A	681345345	681355536	4
Chr3A	681336105	681341889	Chr3A	681551916	681560141	5
Chr3A	681336105	681341889	Chr3A	681345345	681355536	14
Chr3A	681337108	681341889	Chr3A	681603497	681629920	5
Chr3A	681350235	681354376	Chr3A	681603497	681629920	10
Chr3A	681495091	681509236	Chr3A	681603497	681629920	14
Chr3A	681501477	681509236	Chr3A	681551916	681560141	8
Chr3A	681542457	681549476	Chr3A	681603497	681629920	21
Chr3A	681542457	681549476	Chr3A	681797464	681810689	3
Chr3A	681542457	681549476	Chr3A	681551916	681560141	26
Chr3A	681552842	681560141	Chr3A	681603497	681629920	60
Chr3A	681552842	681560141	Chr3A	682476901	682488109	5
Chr3A	681603497	681629920	Chr3A	681815508	681829743	8
Chr3A	681603497	681629920	Chr3A	681718244	681720010	3
Chr3A	681603497	681629920	Chr3A	681721567	681725046	5
Chr3A	681603497	681629920	Chr3A	683396792	683407528	4
Chr3A	681603497	681629920	Chr3A	681881283	681892030	10
Chr3A	681603497	681629920	Chr3A	681895748	681901098	3
Chr3A	681603497	681629920	Chr3A	683332742	683346383	4
Chr3A	681603497	681629920	Chr3A	682510479	682521558	3
Chr3A	681603497	681629920	Chr3A	682464633	682473993	5
Chr3A	681603497	681629920	Chr3A	682154367	682167086	4
Chr3A	681604906	681611808	Chr3A	681612569	681632814	38
Chr3A	681612569	681632814	Chr3A	681716303	681719925	8
Chr3A	681612569	681632814	Chr3A	681721567	681725046	4
Chr3A	681612569	681632814	Chr3A	682466399	682487173	3
Chr3A	681721567	681725046	Chr3A	681815508	681829743	5
Chr3A	681797464	681810689	Chr3A	683332742	683346383	4
Chr3A	681797464	681810689	Chr3A	681815508	681829743	21
Chr3A	681797464	681810689	Chr3A	682402778	682406445	3
Chr3A	681825882	681829140	Chr3A	681858925	681863805	5
Chr3A	681858925	681863805	Chr3A	681894058	681912100	5
Chr3A	681881283	681892030	Chr3A	683213733	683224316	3
Chr3A	681881283	681892030	Chr3A	683120100	683133142	4
Chr3A	681881283	681892030	Chr3A	682510479	682521558	3
Chr3A	681881283	681892030	Chr3A	682154367	682167086	3
Chr3A	681886149	681891180	Chr3A	681894058	681912100	9
Chr3A	681894058	681912100	Chr3A	681969772	681973137	9
Chr3A	681894058	681912100	Chr3A	682429008	682433891	5
Chr3A	681894058	681912100	Chr3A	682466399	682487173	14
Chr3A	681969772	681972558	Chr3A	682154367	682167086	9
Chr3A	682151921	682153496	Chr3A	682154367	682167086	5
Chr3A	682154367	682165497	Chr3A	682466399	682487173	12
Chr3A	682154367	682165497	Chr3A	682429008	682433891	6
Chr3A	682154367	682165497	Chr3A	682401925	682407386	11
Chr3A	682154367	682167086	Chr3A	682510479	682521558	9
Chr3A	682154367	682167086	Chr3A	683120100	683133142	3
Chr3A	682154367	682167086	Chr3A	683135182	683149131	3
Chr3A	682236241	682238252	Chr3A	682429008	682433891	3
Chr3A	682387859	682394243	Chr3A	682401925	682407386	9
Chr3A	682401925	682407386	Chr3A	682429008	682433891	6
Chr3A	682401925	682407386	Chr3A	682466399	682487173	5
Chr3A	682401925	682407386	Chr3A	682510479	682521558	3
Chr3A	682402778	682406445	Chr3A	683120100	683133142	3
Chr3A	682429008	682433891	Chr3A	682466399	682487173	6
Chr3A	682459696	682464079	Chr3A	682466399	682487173	10
Chr3A	682464633	682473993	Chr3A	683332742	683346383	5
Chr3A	682464633	682473993	Chr3A	683135182	683149131	3
Chr3A	682464633	682473993	Chr3A	683213733	683224316	4
Chr3A	682475047	682476366	Chr3A	682476901	682488109	6
Chr3A	682476901	682488109	Chr3A	683213733	683224316	4
Chr3A	682476901	682488109	Chr3A	682722057	682727113	4
Chr3A	682476901	682488109	Chr3A	682510479	682521558	85
Chr3A	682476901	682488109	Chr3A	682490155	682493897	35
Chr3A	682490155	682493897	Chr3A	683120100	683133142	8
Chr3A	682490155	682493897	Chr3A	683135182	683149131	3
Chr3A	682510479	682521558	Chr3A	683396792	683407528	5
Chr3A	682510479	682521558	Chr3A	683213733	683224316	9
Chr3A	682510479	682521558	Chr3A	683135182	683149131	10
Chr3A	682510479	682521558	Chr3A	683120100	683133142	28
Chr3A	682510479	682521558	Chr3A	682722057	682727113	3
Chr3A	682510479	682521558	Chr3A	682628274	682630567	4
Chr3A	682510479	682521558	Chr3A	683332742	683346383	3
Chr3A	682510479	682521558	Chr3A	683867229	683875977	3
Chr3A	682898001	682900315	Chr3A	682902847	682907228	4
Chr3A	682902847	682907228	Chr3A	683120100	683133142	3
Chr3A	683081120	683083382	Chr3A	683120100	683133142	10
Chr3A	683120100	683133142	Chr3A	683332742	683346383	51
Chr3A	683120100	683133142	Chr3A	683135182	683149131	116
Chr3A	683121730	683133142	Chr3A	684435314	684449561	3
Chr3A	683121730	683133142	Chr3A	683574599	683596907	3
Chr3A	683121730	683133142	Chr3A	683396409	683407528	8
Chr3A	683121730	683133142	Chr3A	683359559	683365559	3
Chr3A	683135182	683145866	Chr3A	683332742	683346383	24
Chr3A	683135182	683145866	Chr3A	683213733	683224316	27
Chr3A	683135182	683145866	Chr3A	683147314	683150362	6
Chr3A	683135182	683145866	Chr3A	683574599	683596907	4
Chr3A	683135182	683149131	Chr3A	683492320	683513685	3
Chr3A	683213733	683224316	Chr3A	683332742	683346383	35
Chr3A	683213733	683224316	Chr3A	683396409	683407528	7
Chr3A	683332742	683346383	Chr3A	683492320	683513685	9
Chr3A	683332742	683346383	Chr3A	683346889	683349722	18
Chr3A	683332742	683346383	Chr3A	683447989	683450782	3
Chr3A	683332742	683346383	Chr3A	684178534	684192696	4
Chr3A	683332742	683346383	Chr3A	683396409	683407528	19
Chr3A	683346889	683349722	Chr3A	683359559	683365559	4
Chr3A	683359559	683365559	Chr3A	683396409	683407528	8
Chr3A	683390584	683393211	Chr3A	683396409	683407528	6
Chr3A	683396409	683407528	Chr3A	683867229	683875977	3
Chr3A	683396409	683407528	Chr3A	683574599	683596907	12
Chr3A	683396792	683407528	Chr3A	683492320	683513685	40
Chr3A	683396792	683407528	Chr3A	683617212	683623275	4
Chr3A	683447989	683450782	Chr3A	683492839	683513685	11
Chr3A	683447989	683450782	Chr3A	683492320	683513685	15
Chr3A	683447989	683450782	Chr3A	683658661	683672446	3
Chr3A	683489729	683491384	Chr3A	683492320	683513685	11
Chr3A	683489729	683491875	Chr3A	683492839	683513685	3
Chr3A	683492320	683513685	Chr3A	683590004	683600901	5
Chr3A	683492320	683513685	Chr3A	683574599	683589236	35
Chr3A	683492320	683513685	Chr3A	683617212	683623275	9
Chr3A	683492320	683513685	Chr3A	683690756	683695084	5
Chr3A	683492320	683513685	Chr3A	683868890	683875068	3
Chr3A	683492839	683513685	Chr3A	683574599	683596907	21
Chr3A	683492839	683513685	Chr3A	683618448	683621670	3
Chr3A	683492839	683513685	Chr3A	683658293	683674120	10
Chr3A	683492839	683513685	Chr3A	684435314	684449561	4
Chr3A	683574599	683589236	Chr3A	683617212	683623275	12
Chr3A	683574599	683589236	Chr3A	683590004	683600901	27
Chr3A	683574599	683589236	Chr3A	684435314	684452280	5
Chr3A	683574599	683596907	Chr3A	684178534	684192696	4
Chr3A	683574599	683596907	Chr3A	683658293	683674120	35
Chr3A	683590004	683600901	Chr3A	683617212	683623275	9
Chr3A	683590004	683600901	Chr3A	684435314	684452280	3
Chr3A	683658293	683674120	Chr3A	684178534	684192696	22
Chr3A	683658661	683672446	Chr3A	684435314	684452280	6
Chr3A	683658661	683672446	Chr3A	685017572	685027433	3
Chr3A	683674750	683678174	Chr3A	683867229	683875977	6
Chr3A	683674750	683678174	Chr3A	683681686	683690178	6
Chr3A	683685310	683690178	Chr3A	683690756	683695084	9
Chr3A	683690756	683694586	Chr3A	683867229	683875977	4
Chr3A	683690756	683694586	Chr3A	684178534	684192696	6
Chr3A	683690756	683695084	Chr3A	684435314	684452280	3
Chr3A	683868890	683875068	Chr3A	684435314	684452280	12
Chr3A	684180453	684193586	Chr3A	684435314	684452280	34
Chr3A	684180453	684193586	Chr3A	684660703	684663709	3
Chr3A	684180453	684193586	Chr3A	684728539	684733457	3
Chr3A	684180453	684193586	Chr3A	684886670	684894254	3
Chr3A	684435314	684449561	Chr3A	684884963	684899632	7
Chr3A	684555779	684558347	Chr3A	684886670	684894254	4
Chr3A	684660703	684663709	Chr3A	684832523	684839882	3
Chr3A	684660703	684664766	Chr3A	684884963	684899632	3
Chr3A	684728539	684735029	Chr3A	684884963	684899632	4
Chr3A	684832523	684839882	Chr3A	684908439	684912206	3
Chr3A	684832523	684839882	Chr3A	685017572	685027433	4
Chr3A	684832523	684839882	Chr3A	686282480	686289807	3
Chr3A	684886670	684894254	Chr3A	685017572	685027433	3
Chr3A	684886670	684894254	Chr3A	685260615	685269057	3
Chr3A	684900620	684902808	Chr3A	684908439	684912206	6
Chr3A	684908439	684912206	Chr3A	685017572	685027433	5
Chr3A	685009423	685011380	Chr3A	685017572	685027433	5
Chr3A	685256462	685259373	Chr3A	685260615	685269057	9
Chr3A	685260615	685265880	Chr3A	685491338	685504608	9
Chr3A	685260615	685269057	Chr3A	686380451	686389875	3
Chr3A	685490563	685503601	Chr3A	685552214	685559653	26
Chr3A	685490563	685503601	Chr3A	685575726	685578807	3
Chr3A	685490563	685503601	Chr3A	685700990	685705124	3
Chr3A	685490563	685503601	Chr3A	685529255	685531014	12
Chr3A	685491338	685504608	Chr3A	686378680	686389875	3
Chr3A	685529255	685531014	Chr3A	685552214	685559653	5
Chr3A	685552214	685559653	Chr3A	686250164	686255956	3
Chr3A	685552873	685558766	Chr3A	685560340	685564391	6
Chr3A	685899170	685900974	Chr3A	685902634	685909188	3
Chr3A	686282480	686289807	Chr3A	686398140	686403722	3
Chr3A	686282480	686289807	Chr3A	686290932	686294964	17
Chr3A	686282480	686294964	Chr3A	686898420	686926271	3
Chr3A	686282480	686294964	Chr3A	686378680	686389875	5
Chr3A	686365670	686371360	Chr3A	686378680	686389875	8
Chr3A	686368275	686377523	Chr3A	686398140	686403722	4
Chr3A	686378680	686389875	Chr3A	686898420	686926271	5
Chr3A	686378680	686389875	Chr3A	686928488	686941686	4
Chr3A	686380451	686389875	Chr3A	686398140	686403722	13
Chr3A	686380451	686389875	Chr3A	686946062	686960242	4
Chr3A	686398843	686403304	Chr3A	686898420	686926271	6
Chr3A	686800262	686802310	Chr3A	686806936	686811813	4
Chr3A	686806936	686811813	Chr3A	686929601	686941947	4
Chr3A	686854082	686859427	Chr3A	686867941	686875221	11
Chr3A	686854082	686859427	Chr3A	686946062	686960242	6
Chr3A	686867941	686875221	Chr3A	686928488	686941686	3
Chr3A	686867941	686875221	Chr3A	686885829	686895814	9
Chr3A	686885829	686895814	Chr3A	686898420	686926271	28
Chr3A	686885829	686895814	Chr3A	686928488	686941686	10
Chr3A	686898420	686926271	Chr3A	688779048	688804014	3
Chr3A	686898943	686903761	Chr3A	688780426	688804073	3
Chr3A	686905565	686916231	Chr3A	686946062	686960242	83
Chr3A	686905565	686916231	Chr3A	687635719	687655460	3
Chr3A	686917753	686926271	Chr3A	686929601	686941947	128
Chr3A	686917753	686926271	Chr3A	686946062	686960242	72
Chr3A	686928488	686941686	Chr3A	688779048	688804014	3
Chr3A	686929601	686941947	Chr3A	688780426	688804073	4
Chr3A	686929601	686941947	Chr3A	686946062	686960242	160
Chr3A	686929601	686941947	Chr3A	688699088	688709922	4
Chr3A	686929601	686941947	Chr3A	687635719	687655460	3
Chr3A	686946062	686960242	Chr3A	686961998	686967557	39
Chr3A	686946062	686960242	Chr3A	688780426	688804073	7
Chr3A	686946697	686960242	Chr3A	688700763	688709922	3
Chr3A	686946697	686960242	Chr3A	687711132	687718379	3
Chr3A	686961998	686967557	Chr3A	687635719	687655460	3
Chr3A	686979046	686983466	Chr3A	687635719	687655460	4
Chr3A	687175131	687177298	Chr3A	687178272	687187913	8
Chr3A	687178272	687187913	Chr3A	687635719	687655460	5
Chr3A	687256497	687258280	Chr3A	687635719	687655460	4
Chr3A	687535999	687537765	Chr3A	687635719	687655460	3
Chr3A	687535999	687537765	Chr3A	687597230	687600613	4
Chr3A	687635719	687655460	Chr3A	688553092	688559003	3
Chr3A	687635719	687655460	Chr3A	688466244	688474383	3
Chr3A	687635719	687655460	Chr3A	687711132	687718379	19
Chr3A	687635719	687655460	Chr3A	688699088	688709922	3
Chr3A	687635719	687655460	Chr3A	688780426	688804073	4
Chr3A	688466244	688474383	Chr3A	688780426	688804073	4
Chr3A	688466244	688474383	Chr3A	688553092	688559003	3
Chr3A	688550318	688552222	Chr3A	688724639	688738219	3
Chr3A	688553092	688559003	Chr3A	688780426	688804073	4
Chr3A	688559908	688563959	Chr3A	688779048	688804014	3
Chr3A	688559908	688564480	Chr3A	688780426	688804073	5
Chr3A	688559908	688564480	Chr3A	688699088	688709922	4
Chr3A	688568833	688573545	Chr3A	688575715	688577669	15
Chr3A	688568833	688573545	Chr3A	688780426	688804073	3
Chr3A	688568833	688573545	Chr3A	688724639	688738219	6
Chr3A	688571140	688574680	Chr3A	688779048	688804014	3
Chr3A	688685834	688690059	Chr3A	688699088	688709922	6
Chr3A	688685834	688690059	Chr3A	688780426	688804073	3
Chr3A	688699088	688709922	Chr3A	688780426	688804073	28
Chr3A	688699088	688709922	Chr3A	688998571	689010914	4
Chr3A	688699088	688709922	Chr3A	689035779	689042028	3
Chr3A	688700763	688709922	Chr3A	688779048	688804014	26
Chr3A	688724639	688738219	Chr3A	688780426	688804073	72
Chr3A	688724639	688738219	Chr3A	688779048	688804014	59
Chr3A	688779048	688804014	Chr3A	688805642	688809404	6
Chr3A	688779048	688804014	Chr3A	689018408	689025307	6
Chr3A	688779048	688804014	Chr3A	689011483	689017061	4
Chr3A	688779048	688804014	Chr3A	688998571	689010914	26
Chr3A	688779048	688804014	Chr3A	688988594	688997745	37
Chr3A	688779048	688804014	Chr3A	688983847	688987586	18
Chr3A	688780426	688804073	Chr3A	689454599	689458761	3
Chr3A	688780426	688804073	Chr3A	689035779	689042028	6
Chr3A	688780426	688804073	Chr3A	689018408	689022965	4
Chr3A	688780426	688804073	Chr3A	689011483	689017385	3
Chr3A	688780426	688804073	Chr3A	688984651	688987799	17
Chr3A	688780426	688804073	Chr3A	688805642	688807255	3
Chr3A	688780426	688804073	Chr3A	688988594	688997745	55
Chr3A	688988594	688997745	Chr3A	688998571	689010914	25
Chr3A	688988594	688997745	Chr3A	689035779	689042028	3
Chr3A	689011483	689017061	Chr3A	689018408	689025307	7
Chr3A	689035779	689042028	Chr3A	689045619	689050103	4
Chr3A	689857848	689859384	Chr3A	690307440	690313557	3
Chr3A	690306928	690313557	Chr3A	690469940	690474180	5
Chr3A	690306928	690313557	Chr3A	690492583	690500345	5
Chr3A	690307440	690313557	Chr3A	690918835	690923526	3
Chr3A	690307440	690313557	Chr3A	690404533	690406519	5
Chr3A	690307440	690313557	Chr3A	690772917	690776124	3
Chr3A	690307440	690313557	Chr3A	691124376	691136618	4
Chr3A	690404533	690406519	Chr3A	690492583	690500345	7
Chr3A	690404533	690406519	Chr3A	690471720	690474180	4
Chr3A	690469940	690474180	Chr3A	690492583	690500345	3
Chr3A	690490170	690497391	Chr3A	690772917	690776124	4
Chr3A	690492583	690500345	Chr3A	690500846	690506893	25
Chr3A	690492583	690500345	Chr3A	690751661	690754976	4
Chr3A	690502306	690505498	Chr3A	690918835	690923526	3
Chr3A	690751661	690754976	Chr3A	690772917	690776124	4
Chr3A	690752246	690754976	Chr3A	690918835	690923526	5
Chr3A	690752246	690754976	Chr3A	690964497	690969299	3
Chr3A	690772917	690776124	Chr3A	691124376	691136618	3
Chr3A	690918835	690923526	Chr3A	690964497	690969299	9
Chr3A	690918835	690923526	Chr3A	690929475	690933066	7
Chr3A	690918835	690923526	Chr3A	691124376	691136618	3
Chr3A	690964497	690969299	Chr3A	690999652	691004306	7
Chr3A	690966771	690969299	Chr3A	690983949	690990127	8
Chr3A	690977857	690980447	Chr3A	690983949	690990127	4
Chr3A	690985217	690990127	Chr3A	690999652	691004306	5
Chr3A	690985217	690990127	Chr3A	691124376	691136618	6
Chr3A	690999652	691004306	Chr3A	691006006	691008032	4
Chr3A	690999652	691004306	Chr3A	691124376	691136618	3
Chr3A	691119499	691121741	Chr3A	691124376	691136618	6
Chr3A	692501177	692502820	Chr3A	692744597	692753236	3
Chr3A	692501177	692502820	Chr3A	692611641	692630558	4
Chr3A	692611641	692628573	Chr3A	692629213	692634685	45
Chr3A	692611641	692628573	Chr3A	692983654	692993636	9
Chr3A	692611641	692628573	Chr3A	693486967	693500007	6
Chr3A	692611641	692630558	Chr3A	692744597	692753236	9
Chr3A	692739536	692743633	Chr3A	692744597	692753236	14
Chr3A	692744597	692752253	Chr3A	693183879	693192676	6
Chr3A	692979572	692982453	Chr3A	692983654	692993636	8
Chr3A	692983654	692993636	Chr3A	693486967	693500007	5
Chr3A	692983654	692993636	Chr3A	693476715	693486085	3
Chr3A	692983654	692993636	Chr3A	693198869	693206798	5
Chr3A	692983654	692993636	Chr3A	693183879	693192676	13
Chr3A	693183879	693192676	Chr3A	693397134	693399474	3
Chr3A	693183879	693192676	Chr3A	693486967	693500007	5
Chr3A	693384986	693387790	Chr3A	693397134	693399474	5
Chr3A	693397134	693399474	Chr3A	693476715	693486085	4
Chr3A	693472045	693475870	Chr3A	693486967	693500007	4
Chr3A	693472045	693475870	Chr3A	693476715	693486085	12
Chr3A	693486967	693500007	Chr3A	693583010	693587515	5
Chr3A	693487570	693500007	Chr3A	693515816	693520324	6
Chr3A	694922594	694927754	Chr3A	695116627	695128804	4
Chr3A	695034697	695042206	Chr3A	695116627	695128804	14
Chr3A	695034697	695042206	Chr3A	695045013	695048984	14
Chr3A	695473317	695476143	Chr3A	695578692	695584810	3
Chr3A	695572442	695576302	Chr3A	695739716	695750648	8
Chr3A	695572964	695575007	Chr3A	695796910	695819413	3
Chr3A	695601763	695607136	Chr3A	695796910	695819413	10
Chr3A	695601763	695607136	Chr3A	695739716	695750648	14
Chr3A	695737299	695739159	Chr3A	695739716	695750648	6
Chr3A	695743648	695749048	Chr3A	695796910	695819413	10
Chr3A	695796910	695818829	Chr3A	697784425	697805503	7
Chr3A	695796910	695818829	Chr3A	695820005	695824980	41
Chr3A	695796910	695819413	Chr3A	697787211	697805503	3
Chr3A	695796910	695819413	Chr3A	695842632	695848183	34
Chr3A	695796910	695819413	Chr3A	695820005	695823765	24
Chr3A	696310237	696313032	Chr3A	696317806	696320643	8
Chr3A	697079580	697082708	Chr3A	697309534	697318160	4
Chr3A	697310971	697319836	Chr3A	697444206	697454104	3
Chr3A	697447371	697454956	Chr3A	697504373	697511682	10
Chr3A	697447371	697454956	Chr3A	697784425	697805503	4
Chr3A	697515762	697519480	Chr3A	697524047	697526556	3
Chr3A	697515762	697519480	Chr3A	697784425	697805503	3
Chr3A	697616297	697622058	Chr3A	697730922	697747886	4
Chr3A	697619915	697622058	Chr3A	697784425	697805503	3
Chr3A	697730922	697740538	Chr3A	697784425	697805503	81
Chr3A	697730922	697747886	Chr3A	698072148	698083257	7
Chr3A	697730922	697747886	Chr3A	697839041	697850472	9
Chr3A	697730922	697747886	Chr3A	697750536	697753127	5
Chr3A	697742959	697744996	Chr3A	697784425	697805503	16
Chr3A	697784425	697805503	Chr3A	698333075	698339583	3
Chr3A	697787211	697805503	Chr3A	697839041	697850472	34
Chr3A	697787211	697805503	Chr3A	698072148	698083257	20
Chr3A	697839041	697850472	Chr3A	698072148	698083257	24
Chr3A	698333075	698339583	Chr3A	698912401	698919187	4
Chr3A	698615282	698620539	Chr3A	698912401	698919187	5
Chr3A	699564831	699570758	Chr3A	699621145	699625822	3
Chr3A	699565667	699569952	Chr3A	699896371	699903476	3
Chr3A	699791791	699797919	Chr3A	699811576	699814377	3
Chr3A	699882293	699886591	Chr3A	699896371	699903476	4
Chr3A	700757568	700760432	Chr3A	700856430	700868088	3
Chr3A	700825781	700827944	Chr3A	700844786	700853408	4
Chr3A	700825781	700827944	Chr3A	700856430	700868088	3
Chr3A	700844786	700853408	Chr3A	700856430	700868088	24
Chr3A	700844786	700853408	Chr3A	700922145	700935266	4
Chr3A	700856430	700868088	Chr3A	700922145	700935266	14
Chr3A	700910841	700913535	Chr3A	700922145	700935266	4
Chr3A	700916612	700925529	Chr3A	700959930	700963227	4
Chr3A	701074807	701081991	Chr3A	701445719	701449120	3
Chr3A	701096805	701098718	Chr3A	701929343	701932395	3
Chr3A	701959714	701962330	Chr3A	701969168	701975733	3
Chr3A	702543395	702545456	Chr3A	702550026	702555388	5
Chr3A	702556714	702559252	Chr3A	702689520	702701624	3
Chr3A	702673465	702676948	Chr3A	702692377	702703896	5
Chr3A	702692377	702703896	Chr3A	703432758	703442105	3
Chr3A	703301014	703307718	Chr3A	703432758	703442105	8
Chr3A	703309797	703311691	Chr3A	703331133	703344364	7
Chr3A	703331133	703344364	Chr3A	703432758	703442105	8
Chr3A	703769057	703772238	Chr3A	703776214	703779663	4
Chr3A	704024175	704025618	Chr3A	704026532	704036178	8
Chr3A	704026532	704036178	Chr3A	704043329	704049724	9
Chr3A	704837212	704839445	Chr3A	704872888	704879322	3
Chr3A	705023711	705027571	Chr3A	706207770	706216149	3
Chr3A	705468752	705471668	Chr3A	705482062	705488306	3
Chr3A	705482469	705486561	Chr3A	706097756	706101946	3
Chr3A	705922812	705926660	Chr3A	706266653	706273631	5
Chr3A	705924006	705926660	Chr3A	706206777	706216149	6
Chr3A	706097756	706101946	Chr3A	706729896	706732457	3
Chr3A	706097756	706101946	Chr3A	706266653	706273631	7
Chr3A	706098949	706103712	Chr3A	706206777	706216149	3
Chr3A	706098949	706103712	Chr3A	706108227	706112733	8
Chr3A	706098949	706103712	Chr3A	706244589	706248457	4
Chr3A	706206777	706216149	Chr3A	706244589	706248457	5
Chr3A	706206777	706216149	Chr3A	706266653	706273631	4
Chr3A	706266653	706273631	Chr3A	707441262	707447666	4
Chr3A	707439861	707451935	Chr3A	709199353	709209368	3
Chr3A	707439861	707451935	Chr3A	707707571	707718296	3
Chr3A	707702056	707705320	Chr3A	707707571	707718296	6
Chr3A	707782902	707786257	Chr3A	707932636	707941109	4
Chr3A	707932636	707941109	Chr3A	707941739	707945416	28
Chr3A	708316085	708327107	Chr3A	708327753	708339484	25
Chr3A	708318744	708325417	Chr3A	708642852	708650985	9
Chr3A	708457379	708459122	Chr3A	708642852	708650985	4
Chr3A	709187585	709195114	Chr3A	709199353	709209368	19
Chr3A	709233863	709240379	Chr3A	709354186	709358511	5
Chr3A	709354186	709358511	Chr3A	709594058	709603184	3
Chr3A	709493254	709496519	Chr3A	709594058	709603184	3
Chr3A	709517405	709522878	Chr3A	709594058	709603184	4
Chr3A	709538167	709541697	Chr3A	709582072	709586788	3
Chr3A	709583279	709587499	Chr3A	709594058	709603184	11
Chr3A	709583279	709587499	Chr3A	709714708	709723839	4
Chr3A	709594058	709603184	Chr3A	709603898	709606475	19
Chr3A	709594058	709603184	Chr3A	709656508	709660620	8
Chr3A	709594058	709603184	Chr3A	711408407	711421203	3
Chr3A	709594058	709603184	Chr3A	709688968	709697809	8
Chr3A	709594058	709603184	Chr3A	709714708	709723839	7
Chr3A	709656508	709660620	Chr3A	709714708	709723839	11
Chr3A	709688968	709697809	Chr3A	709858549	709865306	4
Chr3A	709693250	709696066	Chr3A	709714708	709723839	11
Chr3A	709714708	709723839	Chr3A	709730519	709733499	4
Chr3A	709714708	709723839	Chr3A	711637903	711666094	3
Chr3A	709714708	709723839	Chr3A	709858549	709865306	11
Chr3A	709714708	709723839	Chr3A	711423754	711432656	3
Chr3A	709895112	709899999	Chr3A	709901213	709906292	5
Chr3A	710777658	710782213	Chr3A	711406957	711422214	3
Chr3A	710778509	710782213	Chr3A	710784953	710789980	7
Chr3A	711406957	711422214	Chr3A	713115531	713126882	3
Chr3A	711406957	711422214	Chr3A	711423754	711432656	37
Chr3A	711406957	711422214	Chr3A	711636556	711666734	12
Chr3A	711406957	711422214	Chr3A	711669245	711679366	3
Chr3A	711408407	711421203	Chr3A	711960177	711974403	5
Chr3A	711408407	711421203	Chr3A	712707766	712725995	5
Chr3A	711408407	711421203	Chr3A	711467878	711473294	4
Chr3A	711408407	711421203	Chr3A	711446010	711454620	6
Chr3A	711423754	711432656	Chr3A	711636556	711666734	11
Chr3A	711423963	711432656	Chr3A	711467878	711473294	3
Chr3A	711423963	711432656	Chr3A	711446010	711454620	8
Chr3A	711446010	711454620	Chr3A	711467878	711473294	12
Chr3A	711524747	711528899	Chr3A	711533622	711538757	5
Chr3A	711535288	711538757	Chr3A	711637903	711666094	12
Chr3A	711636556	711666734	Chr3A	711669245	711679366	53
Chr3A	711636556	711666734	Chr3A	711696972	711700352	5
Chr3A	711636556	711666734	Chr3A	711725055	711731416	5
Chr3A	711636556	711666734	Chr3A	713115531	713126882	5
Chr3A	711636556	711666734	Chr3A	712856151	712864984	3
Chr3A	711636556	711666734	Chr3A	712710892	712727141	10
Chr3A	711636556	711666734	Chr3A	712263249	712270330	3
Chr3A	711636556	711666734	Chr3A	711971826	711974403	3
Chr3A	711636556	711666734	Chr3A	711865248	711870544	5
Chr3A	711637903	711666094	Chr3A	711877996	711881400	3
Chr3A	711637903	711666094	Chr3A	711864117	711870776	9
Chr3A	711637903	711666094	Chr3A	711696972	711700981	5
Chr3A	711637903	711666094	Chr3A	711669245	711679141	53
Chr3A	711637903	711666094	Chr3A	712856151	712864586	3
Chr3A	711637903	711666094	Chr3A	712707766	712725995	10
Chr3A	711637903	711666094	Chr3A	712263249	712270330	3
Chr3A	711637903	711666094	Chr3A	711987812	711998288	8
Chr3A	711637903	711666094	Chr3A	711960177	711974403	30
Chr3A	711637903	711666094	Chr3A	711947273	711950823	5
Chr3A	711669245	711679141	Chr3A	711696972	711700981	18
Chr3A	711669245	711679141	Chr3A	711960177	711974403	22
Chr3A	711669245	711679141	Chr3A	711864117	711870776	7
Chr3A	711669245	711679141	Chr3A	711832496	711846046	21
Chr3A	711669245	711679141	Chr3A	712707766	712725995	7
Chr3A	711669245	711679141	Chr3A	712263249	712270330	3
Chr3A	711669245	711679141	Chr3A	711987812	711998288	6
Chr3A	711669245	711679366	Chr3A	711946093	711950823	3
Chr3A	711669245	711679366	Chr3A	711876718	711881400	3
Chr3A	711669245	711679366	Chr3A	711725055	711731416	8
Chr3A	711696972	711700981	Chr3A	711832496	711846046	3
Chr3A	711716764	711722364	Chr3A	711725055	711731416	6
Chr3A	711717183	711722364	Chr3A	711864117	711870776	3
Chr3A	711717183	711722364	Chr3A	711832496	711846046	4
Chr3A	711726640	711732558	Chr3A	711960177	711974403	10
Chr3A	711800167	711804029	Chr3A	711832496	711846046	3
Chr3A	711832496	711846046	Chr3A	711960177	711974403	27
Chr3A	711832496	711846046	Chr3A	711864117	711870776	47
Chr3A	711832496	711846046	Chr3A	712707766	712725995	10
Chr3A	711832541	711845276	Chr3A	711876718	711881400	8
Chr3A	711832541	711845276	Chr3A	711914779	711921233	6
Chr3A	711832541	711845276	Chr3A	711946093	711950823	7
Chr3A	711864117	711870776	Chr3A	711960177	711974403	9
Chr3A	711865248	711870544	Chr3A	711946093	711950823	4
Chr3A	711865248	711870544	Chr3A	711914779	711921233	6
Chr3A	711876718	711881400	Chr3A	711946093	711950823	5
Chr3A	711876718	711881400	Chr3A	711914779	711921233	4
Chr3A	711914779	711921233	Chr3A	711960177	711974403	3
Chr3A	711914779	711921233	Chr3A	712710892	712727141	4
Chr3A	711947273	711950823	Chr3A	711960177	711974403	14
Chr3A	711960177	711974403	Chr3A	711987812	711998288	42
Chr3A	711960177	711974403	Chr3A	712707766	712725995	12
Chr3A	711960177	711974403	Chr3A	712263249	712270330	13
Chr3A	711960810	711970222	Chr3A	711971826	711974403	18
Chr3A	711982801	711986948	Chr3A	711987812	711998288	51
Chr3A	711982801	711986948	Chr3A	712263249	712270330	3
Chr3A	711982801	711986948	Chr3A	712707766	712725995	14
Chr3A	711987812	711998288	Chr3A	712159437	712162116	3
Chr3A	711987812	711998288	Chr3A	712000291	712008643	14
Chr3A	711988651	711998288	Chr3A	712856151	712864984	6
Chr3A	711988651	711998288	Chr3A	712025406	712029335	12
Chr3A	712000291	712008643	Chr3A	712182672	712187386	3
Chr3A	712000291	712008643	Chr3A	712263249	712270330	10
Chr3A	712001603	712008643	Chr3A	712071108	712077547	3
Chr3A	712001603	712008643	Chr3A	712130183	712136065	4
Chr3A	712025406	712029335	Chr3A	712263249	712270330	8
Chr3A	712025406	712029335	Chr3A	712182672	712187386	3
Chr3A	712025406	712029335	Chr3A	712071108	712077547	8
Chr3A	712026843	712029335	Chr3A	712707766	712725995	8
Chr3A	712071108	712074680	Chr3A	712263249	712270330	8
Chr3A	712071108	712074680	Chr3A	712159437	712162116	3
Chr3A	712071108	712074680	Chr3A	712707766	712725995	6
Chr3A	712071108	712077547	Chr3A	712078209	712080805	8
Chr3A	712131012	712135191	Chr3A	712182672	712187386	3
Chr3A	712141779	712145575	Chr3A	712707766	712725995	5
Chr3A	712141779	712145575	Chr3A	712182672	712187386	13
Chr3A	712159437	712162116	Chr3A	712263249	712270330	4
Chr3A	712159562	712161583	Chr3A	712182672	712187386	3
Chr3A	712182672	712187386	Chr3A	712707766	712725995	9
Chr3A	712258962	712262609	Chr3A	712263249	712270330	16
Chr3A	712263249	712270330	Chr3A	712856151	712864984	3
Chr3A	712700937	712706434	Chr3A	712707766	712725995	25
Chr3A	712707766	712725995	Chr3A	712869406	712873879	5
Chr3A	712856151	712864586	Chr3A	712869406	712873879	5
Chr3A	712856151	712864984	Chr3A	713115531	713126882	3
Chr3A	712881257	712882716	Chr3A	713115957	713121849	4
Chr3A	713115957	713121849	Chr3A	714993007	715011561	3
Chr3A	713115957	713121849	Chr3A	714261775	714266696	3
Chr3A	713115957	713121849	Chr3A	713123683	713127764	23
Chr3A	713819344	713827406	Chr3A	713919856	713929337	3
Chr3A	713919856	713929337	Chr3A	713931205	713933729	9
Chr3A	713919856	713929337	Chr3A	714261775	714266696	8
Chr3A	714364675	714367126	Chr3A	714374564	714381117	4
Chr3A	714820791	714824149	Chr3A	714854176	714865977	4
Chr3A	714820791	714824149	Chr3A	714993007	715011561	7
Chr3A	714854176	714865977	Chr3A	715213804	715216976	3
Chr3A	714871573	714872933	Chr3A	714993007	715011561	3
Chr3A	714985238	714987138	Chr3A	714993007	715011561	3
Chr3A	714993007	715011067	Chr3A	715474368	715483659	4
Chr3A	714993007	715011067	Chr3A	715157774	715164133	4
Chr3A	714993007	715011067	Chr3A	716074665	716079114	3
Chr3A	714993007	715011067	Chr3A	716884411	716899895	3
Chr3A	714993007	715011561	Chr3A	715027678	715031777	8
Chr3A	715011706	715018208	Chr3A	715066708	715072849	10
Chr3A	715011706	715018208	Chr3A	715289790	715310204	5
Chr3A	715013153	715017928	Chr3A	715271006	715303810	13
Chr3A	715013153	715017928	Chr3A	715115276	715127601	7
Chr3A	715027678	715031777	Chr3A	715271006	715303810	3
Chr3A	715029298	715031777	Chr3A	715066708	715072849	4
Chr3A	715066929	715072499	Chr3A	715271006	715303810	5
Chr3A	715095723	715098447	Chr3A	715271006	715303810	4
Chr3A	715115276	715127601	Chr3A	715157774	715164133	14
Chr3A	715115276	715127601	Chr3A	715223902	715229011	3
Chr3A	715115276	715127601	Chr3A	715271006	715303810	33
Chr3A	715157774	715164133	Chr3A	715271006	715303810	22
Chr3A	715223902	715229011	Chr3A	715271006	715303810	3
Chr3A	715255933	715260307	Chr3A	715271006	715303810	23
Chr3A	715255933	715260307	Chr3A	716942400	716961501	3
Chr3A	715271006	715303810	Chr3A	715321248	715325157	21
Chr3A	715271006	715303810	Chr3A	715959600	715974355	3
Chr3A	715271006	715303810	Chr3A	716884411	716898729	4
Chr3A	715271006	715303810	Chr3A	717206280	717227409	5
Chr3A	715289790	715310204	Chr3A	715474368	715483659	5
Chr3A	715289790	715310204	Chr3A	715859590	715870644	3
Chr3A	715425374	715431791	Chr3A	715474368	715483659	5
Chr3A	715635573	715640241	Chr3A	715914510	715921013	3
Chr3A	715635573	715640241	Chr3A	715859590	715870644	4
Chr3A	715637280	715641535	Chr3A	715890622	715899165	5
Chr3A	715642669	715647912	Chr3A	715837081	715842137	3
Chr3A	715837081	715842137	Chr3A	716942400	716961501	3
Chr3A	715837081	715842137	Chr3A	716164203	716171107	4
Chr3A	715837081	715842137	Chr3A	715959600	715974355	4
Chr3A	715837081	715842137	Chr3A	715890622	715899165	7
Chr3A	715837407	715842137	Chr3A	717480384	717500472	3
Chr3A	715837407	715842137	Chr3A	715876634	715881985	12
Chr3A	715837407	715842137	Chr3A	715854403	715858682	5
Chr3A	715854403	715858682	Chr3A	715859590	715870644	23
Chr3A	715854403	715858682	Chr3A	716055149	716063386	3
Chr3A	715854403	715863002	Chr3A	716034471	716048736	6
Chr3A	715854403	715863002	Chr3A	715959600	715974355	15
Chr3A	715863759	715870644	Chr3A	716164203	716171107	4
Chr3A	715863759	715870644	Chr3A	715890622	715899165	36
Chr3A	715876634	715881985	Chr3A	715914510	715921013	7
Chr3A	715876634	715881985	Chr3A	716942400	716961501	4
Chr3A	715877098	715882166	Chr3A	715959600	715974355	22
Chr3A	715877098	715882166	Chr3A	715890622	715899165	26
Chr3A	715890622	715899050	Chr3A	715914510	715921013	12
Chr3A	715890622	715899165	Chr3A	716034471	716048736	19
Chr3A	715914510	715921013	Chr3A	716127759	716130550	4
Chr3A	715914525	715921013	Chr3A	716034471	716048736	9
Chr3A	715914525	715921013	Chr3A	715959600	715974355	23
Chr3A	715959600	715974355	Chr3A	716942400	716961501	7
Chr3A	715959600	715974355	Chr3A	716127759	716130550	6
Chr3A	715959600	715974355	Chr3A	716034471	716048736	59
Chr3A	716032005	716033756	Chr3A	716034471	716048736	3
Chr3A	716034471	716048736	Chr3A	717206280	717227409	3
Chr3A	716034471	716048736	Chr3A	716942400	716961501	5
Chr3A	716034471	716048736	Chr3A	716164203	716171107	5
Chr3A	716050222	716053651	Chr3A	716055149	716063386	13
Chr3A	716074665	716079114	Chr3A	716164203	716171107	10
Chr3A	716074665	716079114	Chr3A	716127759	716130550	3
Chr3A	716127759	716130550	Chr3A	716164203	716171107	3
Chr3A	716597383	716602598	Chr3A	717075030	717096236	3
Chr3A	716597383	716602598	Chr3A	716884411	716898729	3
Chr3A	716597383	716602598	Chr3A	716942400	716961501	6
Chr3A	716597383	716602598	Chr3A	716761106	716769388	11
Chr3A	716597383	716602598	Chr3A	716618658	716622539	7
Chr3A	716618658	716622539	Chr3A	716942400	716961501	5
Chr3A	716618658	716622539	Chr3A	716625633	716628593	8
Chr3A	716761106	716769388	Chr3A	716915036	716924243	3
Chr3A	716761106	716769388	Chr3A	717056227	717067491	3
Chr3A	716761106	716769388	Chr3A	717075030	717096236	5
Chr3A	716761526	716769388	Chr3A	716884411	716899895	4
Chr3A	716791491	716794619	Chr3A	716796990	716802324	9
Chr3A	716796990	716802324	Chr3A	716942400	716961501	16
Chr3A	716884411	716898729	Chr3A	716915036	716924243	28
Chr3A	716884411	716898729	Chr3A	716942400	716961501	327
Chr3A	716884411	716898729	Chr3A	717206280	717227409	18
Chr3A	716884411	716899895	Chr3A	717480384	717500472	4
Chr3A	716884411	716899895	Chr3A	717563484	717574126	4
Chr3A	716884411	716899895	Chr3A	717247565	717266771	5
Chr3A	716884411	716899895	Chr3A	717075030	717097780	3
Chr3A	716910254	716913340	Chr3A	716915036	716924243	16
Chr3A	716915036	716924243	Chr3A	717206280	717227409	4
Chr3A	716915036	716924243	Chr3A	716942400	716961501	59
Chr3A	716942400	716961501	Chr3A	717206280	717227409	59
Chr3A	716942400	716961501	Chr3A	717318832	717334101	7
Chr3A	716942400	716961501	Chr3A	717335224	717345559	4
Chr3A	716942400	716961501	Chr3A	717352028	717357969	13
Chr3A	716942400	716961501	Chr3A	717075030	717097780	25
Chr3A	716942400	716961501	Chr3A	717247565	717266771	17
Chr3A	716942400	716961501	Chr3A	717563484	717574126	3
Chr3A	717056227	717067491	Chr3A	717352028	717357969	3
Chr3A	717056227	717067491	Chr3A	717318832	717334101	3
Chr3A	717056227	717067491	Chr3A	717247565	717266771	10
Chr3A	717056227	717067491	Chr3A	717075030	717097780	16
Chr3A	717056227	717067491	Chr3A	717206280	717227409	21
Chr3A	717069894	717074352	Chr3A	717075030	717097780	6
Chr3A	717072014	717074352	Chr3A	717075030	717096236	3
Chr3A	717075030	717096236	Chr3A	717247565	717253441	10
Chr3A	717075030	717096236	Chr3A	717287414	717292266	3
Chr3A	717075030	717096236	Chr3A	717318832	717334101	7
Chr3A	717075030	717096236	Chr3A	717487877	717500472	3
Chr3A	717075030	717097780	Chr3A	717206280	717209661	3
Chr3A	717206280	717227409	Chr3A	717487877	717500472	4
Chr3A	717206280	717227409	Chr3A	717247565	717253441	56
Chr3A	717206280	717227409	Chr3A	717264601	717266771	3
Chr3A	717206280	717227409	Chr3A	717287414	717292266	5
Chr3A	717206280	717227409	Chr3A	717335224	717345559	4
Chr3A	717206280	717227409	Chr3A	717352028	717357969	8
Chr3A	717206280	717227409	Chr3A	717464986	717470046	5
Chr3A	717210379	717226091	Chr3A	717318832	717334101	6
Chr3A	717210379	717226091	Chr3A	717480384	717500472	3
Chr3A	717210379	717226091	Chr3A	717563484	717574126	4
Chr3A	717247565	717266771	Chr3A	717480384	717500472	5
Chr3A	717247565	717266771	Chr3A	717563484	717574126	4
Chr3A	717247565	717266771	Chr3A	719220843	719229407	3
Chr3A	717254135	717263769	Chr3A	717318832	717334101	6
Chr3A	717254135	717263769	Chr3A	717287414	717292266	5
Chr3A	717254135	717263769	Chr3A	717264601	717266771	8
Chr3A	717318832	717334101	Chr3A	717982406	717992370	4
Chr3A	717318832	717334101	Chr3A	717533391	717538424	3
Chr3A	717318832	717334101	Chr3A	717464986	717470046	14
Chr3A	717318832	717334101	Chr3A	717335224	717345559	22
Chr3A	717318832	717334101	Chr3A	717352028	717357969	15
Chr3A	717318832	717334101	Chr3A	717480384	717500472	7
Chr3A	717318832	717334101	Chr3A	717563484	717574126	9
Chr3A	717335224	717345523	Chr3A	717352028	717357969	10
Chr3A	717335224	717345523	Chr3A	717480384	717500472	5
Chr3A	717335224	717345523	Chr3A	717563484	717574126	3
Chr3A	717352028	717357969	Chr3A	717464986	717470046	7
Chr3A	717352028	717357969	Chr3A	717480384	717500472	3
Chr3A	717352028	717357969	Chr3A	717563484	717574126	5
Chr3A	717464986	717470046	Chr3A	717480384	717500472	6
Chr3A	717480384	717500472	Chr3A	717982406	717995391	4
Chr3A	717480384	717500472	Chr3A	717563484	717574126	25
Chr3A	717487877	717500472	Chr3A	717533391	717538424	14
Chr3A	717533391	717538142	Chr3A	717563484	717574126	7
Chr3A	717564965	717574126	Chr3A	718571077	718581257	3
Chr3A	717982406	717992370	Chr3A	718571077	718581257	3
Chr3A	717982406	717995391	Chr3A	718734208	718742004	3
Chr3A	718354411	718360987	Chr3A	718571077	718581257	3
Chr3A	718528110	718529854	Chr3A	718535103	718540092	3
Chr3A	718537215	718539825	Chr3A	718571077	718581257	6
Chr3A	718571077	718581257	Chr3A	718615857	718620157	7
Chr3A	718571077	718581257	Chr3A	719067674	719074333	4
Chr3A	718571175	718581257	Chr3A	718585645	718595673	9
Chr3A	718571175	718581257	Chr3A	718734208	718742004	5
Chr3A	718585645	718590293	Chr3A	719518978	719536585	3
Chr3A	718585645	718595673	Chr3A	718734208	718742004	5
Chr3A	718590948	718596830	Chr3A	719067674	719074333	4
Chr3A	718734208	718742004	Chr3A	719038748	719051707	4
Chr3A	719023568	719026767	Chr3A	719499028	719515263	3
Chr3A	719038748	719051707	Chr3A	719996682	720017927	3
Chr3A	719038748	719051707	Chr3A	719499028	719515263	5
Chr3A	719038748	719051707	Chr3A	719054640	719062472	8
Chr3A	719040139	719049677	Chr3A	719067674	719074333	12
Chr3A	719040139	719049677	Chr3A	719319349	719323452	3
Chr3A	719054640	719058351	Chr3A	719518978	719536585	3
Chr3A	719054640	719062472	Chr3A	719220843	719229407	4
Chr3A	719067674	719073897	Chr3A	719220843	719229407	8
Chr3A	719067674	719073897	Chr3A	719499028	719515263	6
Chr3A	719067674	719074333	Chr3A	719319349	719323452	4
Chr3A	719067674	719074333	Chr3A	719518978	719536585	5
Chr3A	719067674	719074333	Chr3A	720859799	720876963	3
Chr3A	719220843	719228591	Chr3A	719518978	719536585	4
Chr3A	719220843	719228591	Chr3A	720293264	720313285	3
Chr3A	719220843	719229407	Chr3A	719499028	719515263	3
Chr3A	719319349	719323452	Chr3A	719518978	719536585	3
Chr3A	719494922	719507850	Chr3A	719518978	719536585	9
Chr3A	719518978	719536585	Chr3A	719925529	719931110	3
Chr3A	719925529	719931110	Chr3A	720419381	720437083	3
Chr3A	719925529	719931110	Chr3A	720293264	720313285	6
Chr3A	719955160	719960771	Chr3A	719996682	720017927	14
Chr3A	719955160	719960771	Chr3A	720293264	720313285	7
Chr3A	719955160	719960771	Chr3A	720859799	720876963	3
Chr3A	719983503	719988381	Chr3A	719996682	720017927	7
Chr3A	719996682	720017927	Chr3A	720293167	720294453	3
Chr3A	719996682	720017927	Chr3A	720280861	720283868	5
Chr3A	719999263	720017927	Chr3A	721078391	721084726	3
Chr3A	719999263	720017927	Chr3A	720293264	720313285	55
Chr3A	720293264	720313285	Chr3A	720432892	720437083	16
Chr3A	720293264	720313285	Chr3A	721078391	721084726	4
Chr3A	720293264	720313285	Chr3A	720420504	720426029	39
Chr3A	720293264	720313285	Chr3A	720430269	720432348	7
Chr3A	720293264	720313285	Chr3A	721999808	722023838	8
Chr3A	720293264	720313285	Chr3A	720859799	720876963	20
Chr3A	720296116	720314894	Chr3A	720419381	720437083	44
Chr3A	720296116	720314894	Chr3A	720588847	720591867	6
Chr3A	720588847	720591867	Chr3A	720859799	720876963	5
Chr3A	720645020	720648395	Chr3A	720859799	720876963	5
Chr3A	720736573	720740239	Chr3A	720859799	720876963	7
Chr3A	720859799	720876963	Chr3A	721999808	722023838	9
Chr3A	720859799	720876963	Chr3A	721729910	721737880	4
Chr3A	720859799	720876963	Chr3A	721061074	721064038	5
Chr3A	721039325	721041017	Chr3A	721061074	721064038	3
Chr3A	721061074	721064038	Chr3A	721078391	721084726	6
Chr3A	721078391	721084726	Chr3A	721235214	721239346	5
Chr3A	721078391	721084726	Chr3A	721999808	722023838	13
Chr3A	721078391	721084726	Chr3A	721729910	721737880	3
Chr3A	721078927	721085029	Chr3A	721259653	721266515	13
Chr3A	721078927	721085029	Chr3A	721090266	721097419	7
Chr3A	721259653	721263186	Chr3A	721999808	722023838	5
Chr3A	721340473	721347371	Chr3A	721999808	722023838	3
Chr3A	721729910	721736843	Chr3A	721999231	722024326	8
Chr3A	721729910	721737880	Chr3A	721999808	722023838	15
Chr3A	721948886	721951579	Chr3A	721999231	722024326	4
Chr3A	721948886	721951579	Chr3A	721999808	722023838	5
Chr3A	721963096	721972492	Chr3A	721999231	722024326	106
Chr3A	721963096	721972492	Chr3A	722111915	722117736	4
Chr3A	721963096	721972492	Chr3A	721999808	722023838	157
Chr3A	721963096	721972492	Chr3A	722320886	722333755	5
Chr3A	721989375	721994838	Chr3A	721999231	722024326	85
Chr3A	721989375	721995172	Chr3A	721999808	722023838	150
Chr3A	721999231	722024326	Chr3A	722292073	722296986	3
Chr3A	721999231	722024326	Chr3A	722304049	722312326	7
Chr3A	721999808	722023838	Chr3A	722106586	722110050	9
Chr3A	721999808	722023838	Chr3A	722321204	722329938	11
Chr3A	721999808	722023838	Chr3A	722304049	722311857	7
Chr3A	721999808	722023838	Chr3A	722265571	722272307	5
Chr3A	721999808	722023838	Chr3A	722241982	722246284	7
Chr3A	721999808	722023838	Chr3A	722203772	722206141	5
Chr3A	721999808	722023838	Chr3A	722111915	722117736	16
Chr3A	722106586	722110050	Chr3A	722111915	722117736	26
Chr3A	722106586	722110050	Chr3A	722203772	722206141	3
Chr3A	722106586	722110050	Chr3A	722239299	722245192	4
Chr3A	722239299	722245192	Chr3A	722874101	722883506	3
Chr3A	722239299	722245192	Chr3A	722320886	722333755	10
Chr3A	722239299	722245192	Chr3A	722292073	722296986	4
Chr3A	722241982	722246284	Chr3A	722265571	722272307	3
Chr3A	722241982	722246284	Chr3A	722249416	722252462	4
Chr3A	722283537	722286178	Chr3A	722292671	722294795	5
Chr3A	722292073	722296986	Chr3A	722304049	722312326	8
Chr3A	722304049	722312326	Chr3A	722320886	722333755	24
Chr3A	722321204	722329938	Chr3A	722843724	722853251	5
Chr3A	722793478	722795981	Chr3A	722843724	722853251	3
Chr3A	722805933	722812418	Chr3A	722843724	722853251	3
Chr3A	722844593	722853251	Chr3A	722874101	722883506	5
Chr3A	722874101	722883506	Chr3A	723245267	723251538	3
Chr3A	724048680	724052539	Chr3A	724802661	724817895	5
Chr3A	724200591	724202432	Chr3A	724205623	724209718	3
Chr3A	724797946	724799890	Chr3A	724802661	724817895	11
Chr3A	724802661	724817895	Chr3A	725074347	725079271	4
Chr3A	724802661	724817895	Chr3A	726253805	726257858	3
Chr3A	724802661	724817895	Chr3A	724832806	724834580	3
Chr3A	724802661	724817895	Chr3A	724894000	724902601	6
Chr3A	724805682	724818252	Chr3A	725617277	725629334	4
Chr3A	724891228	724893226	Chr3A	724894000	724902601	6
Chr3A	724949320	724954935	Chr3A	724956489	724962111	5
Chr3A	725074347	725079271	Chr3A	725384866	725394799	4
Chr3A	725235743	725237413	Chr3A	725244731	725253927	5
Chr3A	725244731	725253927	Chr3A	725332878	725348034	8
Chr3A	725244731	725253927	Chr3A	725617277	725629334	3
Chr3A	725244731	725253927	Chr3A	725581700	725583695	4
Chr3A	725244731	725253927	Chr3A	725399085	725410052	5
Chr3A	725244731	725253927	Chr3A	725384866	725394799	9
Chr3A	725312091	725319338	Chr3A	725332878	725348034	14
Chr3A	725332878	725348034	Chr3A	725384866	725394799	11
Chr3A	725337235	725339782	Chr3A	725340465	725348342	6
Chr3A	725340465	725348342	Chr3A	725399085	725407580	3
Chr3A	725384140	725387945	Chr3A	725493766	725498100	4
Chr3A	725384866	725394799	Chr3A	725399085	725410052	23
Chr3A	725388711	725394799	Chr3A	725617277	725629334	3
Chr3A	725399085	725410052	Chr3A	725445886	725453515	4
Chr3A	725493766	725498100	Chr3A	725545947	725556133	3
Chr3A	725545947	725551965	Chr3A	725552726	725557270	8
Chr3A	725545947	725556133	Chr3A	725575172	725580660	4
Chr3A	725575172	725580660	Chr3A	725617277	725629334	4
Chr3A	725575172	725580660	Chr3A	725581700	725584486	11
Chr3A	725807184	725809105	Chr3A	725811553	725817826	4
Chr3A	725811553	725817826	Chr3A	726197878	726208562	3
Chr3A	725903734	725905607	Chr3A	726197878	726208562	4
Chr3A	726045516	726051486	Chr3A	726197878	726208562	4
Chr3A	726197878	726208562	Chr3A	726223605	726229226	4
Chr3A	726198658	726202615	Chr3A	726688285	726713107	3
Chr3A	726198658	726202615	Chr3A	726203419	726208562	23
Chr3A	726223605	726229226	Chr3A	726492209	726499011	3
Chr3A	726237016	726241229	Chr3A	726245574	726251008	12
Chr3A	726237016	726241229	Chr3A	726481763	726490735	4
Chr3A	726253805	726257858	Chr3A	726293632	726297221	12
Chr3A	726481763	726489175	Chr3A	726872413	726910349	3
Chr3A	726481763	726489175	Chr3A	726611910	726621792	10
Chr3A	726481763	726489175	Chr3A	726492209	726499011	11
Chr3A	726481763	726490735	Chr3A	726688285	726713107	9
Chr3A	726503378	726506454	Chr3A	726688285	726713107	4
Chr3A	726503378	726509087	Chr3A	726611910	726621792	4
Chr3A	726503378	726509087	Chr3A	726513107	726518056	9
Chr3A	726513107	726518056	Chr3A	726872413	726910349	4
Chr3A	726611910	726620479	Chr3A	726688285	726713107	11
Chr3A	726611910	726621792	Chr3A	726783331	726800653	3
Chr3A	726688285	726713107	Chr3A	726912155	726916224	3
Chr3A	726688285	726713107	Chr3A	726894210	726910778	17
Chr3A	726688285	726713107	Chr3A	726874273	726893610	50
Chr3A	726688285	726713107	Chr3A	726755365	726759526	27
Chr3A	726689148	726712234	Chr3A	726765254	726771622	26
Chr3A	726689148	726712234	Chr3A	727834168	727844058	4
Chr3A	726689148	726712234	Chr3A	727511838	727520617	3
Chr3A	726689148	726712234	Chr3A	726752512	726758582	13
Chr3A	726689148	726712234	Chr3A	726872413	726910349	45
Chr3A	726752512	726758582	Chr3A	726872413	726910349	5
Chr3A	726752512	726758582	Chr3A	726783331	726800653	11
Chr3A	726752512	726758582	Chr3A	726765254	726771622	13
Chr3A	726783331	726796529	Chr3A	727511838	727517449	3
Chr3A	726783331	726796529	Chr3A	726797165	726800167	31
Chr3A	726783331	726800653	Chr3A	726872413	726910349	34
Chr3A	726867233	726869260	Chr3A	726872413	726910349	5
Chr3A	726872413	726910349	Chr3A	727834168	727844058	5
Chr3A	726874273	726893610	Chr3A	726894210	726910778	73
Chr3A	726894210	726910778	Chr3A	726912155	726916224	35
Chr3A	727511838	727520617	Chr3A	727834168	727844058	4
Chr3A	727511838	727520617	Chr3A	727764043	727767310	3
Chr3A	727834168	727838184	Chr3A	728211922	728221763	3
Chr3A	727834168	727838184	Chr3A	727840541	727843908	15
Chr3A	728183422	728184929	Chr3A	728235212	728239263	3
Chr3A	728202362	728206863	Chr3A	728490915	728503176	3
Chr3A	728211922	728221763	Chr3A	728545293	728550453	3
Chr3A	728227686	728229491	Chr3A	728235212	728239263	3
Chr3A	728235149	728239155	Chr3A	728490915	728503176	4
Chr3A	728235149	728239155	Chr3A	728798751	728815893	3
Chr3A	728235212	728239263	Chr3A	728690924	728696360	3
Chr3A	728460016	728462093	Chr3A	728490915	728503176	6
Chr3A	728490915	728503176	Chr3A	728690924	728696360	8
Chr3A	728490915	728503176	Chr3A	728545293	728550453	3
Chr3A	728490915	728503176	Chr3A	728798751	728815893	15
Chr3A	728545293	728550453	Chr3A	728798751	728815893	3
Chr3A	728578425	728581221	Chr3A	728690924	728696360	3
Chr3A	728690924	728696360	Chr3A	728798751	728815893	13
Chr3A	728798751	728815893	Chr3A	729196874	729203409	4
Chr3A	728798751	728815893	Chr3A	729260050	729275476	4
Chr3A	728798751	728815893	Chr3A	728821599	728825836	5
Chr3A	728801540	728811947	Chr3A	728888927	728893048	3
Chr3A	729068633	729071363	Chr3A	729141684	729148946	3
Chr3A	729069394	729077816	Chr3A	729196874	729203409	9
Chr3A	729069394	729077816	Chr3A	729260050	729275476	11
Chr3A	729196874	729203409	Chr3A	729260050	729275476	42
Chr3A	729198291	729204545	Chr3A	729795475	729812109	3
Chr3A	729256542	729257957	Chr3A	729260050	729275476	13
Chr3A	729260050	729275476	Chr3A	729590762	729598646	3
Chr3A	729795475	729797664	Chr3A	729798360	729812109	6
Chr3A	729795475	729812109	Chr3A	730698133	730708729	3
Chr3A	729795475	729812109	Chr3A	730382254	730383988	4
Chr3A	729795475	729812109	Chr3A	730163425	730170591	4
Chr3A	729798360	729812109	Chr3A	729972633	729976828	3
Chr3A	730132904	730138349	Chr3A	730214495	730221920	6
Chr3A	730132904	730138349	Chr3A	730163425	730170591	12
Chr3A	730134231	730139220	Chr3A	730142679	730146584	7
Chr3A	730163425	730170591	Chr3A	730214495	730221920	4
Chr3A	730671452	730676106	Chr3A	730698133	730708729	12
Chr3A	730689753	730694636	Chr3A	730698133	730708729	4
Chr3A	730698133	730708729	Chr3A	730747882	730754195	6
Chr3A	730698133	730708729	Chr3A	731480367	731485705	3
Chr3A	730698133	730708729	Chr3A	732537701	732554650	11
Chr3A	730747882	730754195	Chr3A	730755541	730757407	9
Chr3A	731482165	731485705	Chr3A	732674943	732686307	3
Chr3A	731482165	731485705	Chr3A	731952402	731956173	4
Chr3A	731949444	731957653	Chr3A	732537701	732554650	9
Chr3A	731952402	731956173	Chr3A	732674943	732686307	3
Chr3A	732507090	732509871	Chr3A	732537701	732554650	12
Chr3A	732537701	732554650	Chr3A	732674943	732686307	43
Chr3A	732537701	732554650	Chr3A	733157301	733165156	5
Chr3A	732537701	732554650	Chr3A	733351639	733377907	3
Chr3A	732537701	732554650	Chr3A	733647902	733653632	3
Chr3A	732674943	732682771	Chr3A	732759976	732765740	3
Chr3A	732674943	732686307	Chr3A	733771034	733789546	3
Chr3A	732674943	732686307	Chr3A	732912604	732918899	9
Chr3A	732674943	732686307	Chr3A	733200514	733207010	4
Chr3A	732674943	732686307	Chr3A	733351639	733377907	5
Chr3A	732912604	732918899	Chr3A	733351639	733377907	3
Chr3A	733150628	733156136	Chr3A	733199976	733207010	9
Chr3A	733150628	733156567	Chr3A	733351639	733377907	16
Chr3A	733150628	733156567	Chr3A	733157301	733165156	48
Chr3A	733199976	733207010	Chr3A	733608034	733615207	3
Chr3A	733200514	733207010	Chr3A	733351639	733377907	21
Chr3A	733200514	733207010	Chr3A	733771034	733789546	3
Chr3A	733350327	733370109	Chr3A	735324539	735353451	3
Chr3A	733350327	733370109	Chr3A	733372502	733376354	16
Chr3A	733350327	733370109	Chr3A	733608034	733615207	4
Chr3A	733351639	733377907	Chr3A	734121563	734126431	3
Chr3A	733351639	733377907	Chr3A	733771034	733789546	9
Chr3A	733535176	733538533	Chr3A	733539800	733552941	7
Chr3A	733539800	733552941	Chr3A	733647902	733654445	3
Chr3A	733539800	733552941	Chr3A	733791014	733834543	3
Chr3A	733608034	733615207	Chr3A	733771034	733789546	25
Chr3A	733608034	733615207	Chr3A	733647902	733654445	7
Chr3A	733726430	733728063	Chr3A	733771034	733789546	3
Chr3A	733771034	733789546	Chr3A	735323819	735336292	3
Chr3A	733772136	733790090	Chr3A	733791014	733834543	24
Chr3A	733791014	733834543	Chr3A	734010832	734015719	4
Chr3A	733835986	733843133	Chr3A	733979009	733982759	3
Chr3A	733840253	733843133	Chr3A	735456380	735470749	3
Chr3A	734010832	734015719	Chr3A	734041101	734044758	3
Chr3A	734041101	734044758	Chr3A	734136861	734139056	3
Chr3A	734116690	734120955	Chr3A	734121563	734126431	13
Chr3A	734116690	734120955	Chr3A	734136861	734139750	3
Chr3A	734176461	734180801	Chr3A	734189492	734193226	3
Chr3A	734365058	734368169	Chr3A	734375768	734383354	4
Chr3A	735202480	735204908	Chr3A	735324539	735353451	4
Chr3A	735254287	735257805	Chr3A	735260579	735266980	6
Chr3A	735255966	735266980	Chr3A	735454589	735471292	3
Chr3A	735255966	735266980	Chr3A	735324539	735353451	39
Chr3A	735260579	735266980	Chr3A	735300665	735307326	3
Chr3A	735300665	735306422	Chr3A	735324539	735353451	29
Chr3A	735323819	735336292	Chr3A	735344318	735353451	15
Chr3A	735324539	735353451	Chr3A	735502131	735505837	3
Chr3A	735324539	735353451	Chr3A	735612476	735620139	5
Chr3A	735324539	735353451	Chr3A	736813239	736820047	3
Chr3A	735324539	735353451	Chr3A	737295934	737308917	3
Chr3A	735324539	735353451	Chr3A	735454589	735471292	99
Chr3A	735355853	735364008	Chr3A	735454589	735471292	54
Chr3A	735355853	735364008	Chr3A	735365522	735374285	36
Chr3A	735454407	735455735	Chr3A	735456380	735470749	5
Chr3A	735454589	735471292	Chr3A	735502131	735505837	8
Chr3A	735456380	735470749	Chr3A	736075359	736081390	3
Chr3A	735456380	735470749	Chr3A	735598599	735603799	4
Chr3A	735483687	735491243	Chr3A	735502131	735505837	11
Chr3A	735502733	735505837	Chr3A	735598599	735603799	3
Chr3A	735592699	735595711	Chr3A	735598599	735603799	4
Chr3A	735592699	735596014	Chr3A	735612476	735620139	3
Chr3A	735780797	735783241	Chr3A	735792696	735798589	3
Chr3A	735792696	735798589	Chr3A	736083381	736087588	3
Chr3A	735846461	735848588	Chr3A	736075359	736081390	3
Chr3A	736075359	736081390	Chr3A	736110531	736115575	3
Chr3A	736110531	736115575	Chr3A	736118279	736121789	9
Chr3A	736663659	736670449	Chr3A	736685298	736689123	3
Chr3A	736787717	736790285	Chr3A	736813239	736820047	3
Chr3A	737295934	737308917	Chr3A	737738676	737742483	6
Chr3A	737295934	737308917	Chr3A	737968319	737974161	3
Chr3A	737295934	737308917	Chr3A	737470453	737488195	5
Chr3A	737295934	737308917	Chr3A	738783165	738788192	3
Chr3A	737472934	737479669	Chr3A	737481042	737483648	9
Chr3A	737472934	737479669	Chr3A	738864023	738869294	4
Chr3A	738586904	738589885	Chr3A	738864023	738869294	3
Chr3A	738860746	738870443	Chr3A	738871189	738875962	21
Chr3A	739175115	739184154	Chr3A	739195025	739209242	7
Chr3A	739195025	739207378	Chr3A	739229089	739232938	3
Chr3A	739262402	739267426	Chr3A	739295026	739298270	3
Chr3A	739262402	739267426	Chr3A	739271424	739275402	3
Chr3A	739419471	739428246	Chr3A	739720572	739731898	5
Chr3A	739431867	739436828	Chr3A	739438080	739444010	8
Chr3A	739431867	739436828	Chr3A	739880313	739889601	3
Chr3A	739720572	739724433	Chr3A	739880313	739889601	9
Chr3A	739720572	739731898	Chr3A	739785390	739797756	45
Chr3A	739720572	739731898	Chr3A	741415920	741430922	3
Chr3A	739720572	739731898	Chr3A	740075499	740083902	3
Chr3A	739720572	739731898	Chr3A	739743336	739752015	46
Chr3A	739743336	739752015	Chr3A	739785390	739797756	32
Chr3A	739785390	739796161	Chr3A	739810285	739824707	6
Chr3A	739785390	739796161	Chr3A	739880313	739889601	11
Chr3A	739785390	739796161	Chr3A	739828822	739837595	5
Chr3A	739785390	739797756	Chr3A	741391617	741404711	3
Chr3A	739805800	739809119	Chr3A	739810285	739824707	5
Chr3A	739821853	739824707	Chr3A	739829704	739837595	5
Chr3A	739852128	739855700	Chr3A	739861741	739865459	4
Chr3A	739881522	739888216	Chr3A	741415920	741430922	3
Chr3A	740061210	740067033	Chr3A	740075499	740091456	17
Chr3A	740075499	740083902	Chr3A	740086038	740091456	15
Chr3A	740075499	740083902	Chr3A	740164307	740171701	4
Chr3A	740075499	740091456	Chr3A	741370041	741388603	3
Chr3A	740075499	740091456	Chr3A	741005028	741031553	3
Chr3A	740075499	740091456	Chr3A	740571059	740577372	4
Chr3A	740153310	740157709	Chr3A	740164307	740171701	3
Chr3A	740574189	740577372	Chr3A	740590027	740598998	11
Chr3A	740589159	740592611	Chr3A	740594132	740598998	3
Chr3A	740983573	740986208	Chr3A	741005028	741031553	3
Chr3A	741005028	741020965	Chr3A	741415920	741430922	6
Chr3A	741005028	741020965	Chr3A	741184865	741190780	4
Chr3A	741005028	741020965	Chr3A	741136185	741151187	28
Chr3A	741005028	741020965	Chr3A	741023308	741033028	45
Chr3A	741005028	741031553	Chr3A	741390556	741404711	7
Chr3A	741005028	741031553	Chr3A	741370041	741388603	19
Chr3A	741005028	741031553	Chr3A	741256040	741264972	10
Chr3A	741023308	741033028	Chr3A	741184865	741190780	5
Chr3A	741023308	741033028	Chr3A	741136185	741151187	56
Chr3A	741023308	741033028	Chr3A	741034197	741036300	30
Chr3A	741136185	741150024	Chr3A	741256040	741264972	4
Chr3A	741136185	741150024	Chr3A	741370041	741388603	12
Chr3A	741136185	741150024	Chr3A	741390556	741404711	4
Chr3A	741136185	741151187	Chr3A	741184865	741190780	22
Chr3A	741136185	741151187	Chr3A	741154627	741159197	5
Chr3A	741184865	741189496	Chr3A	741256040	741264972	3
Chr3A	741184865	741189496	Chr3A	741370041	741388603	7
Chr3A	741184865	741189496	Chr3A	741390556	741404711	5
Chr3A	741243238	741251771	Chr3A	741370041	741388603	7
Chr3A	741243238	741251771	Chr3A	741390556	741404711	4
Chr3A	741370041	741388603	Chr3A	742181467	742192102	6
Chr3A	741370041	741388603	Chr3A	741869050	741892235	3
Chr3A	741370041	741388603	Chr3A	741590927	741600862	3
Chr3A	741370041	741388603	Chr3A	741415920	741430922	20
Chr3A	741371706	741388603	Chr3A	741974768	741989783	4
Chr3A	741390556	741404711	Chr3A	741869050	741892235	8
Chr3A	741391617	741404711	Chr3A	741974768	741989783	4
Chr3A	741415920	741430922	Chr3A	741869050	741892235	9
Chr3A	741415920	741430922	Chr3A	741974768	741989783	6
Chr3A	741415920	741430922	Chr3A	741590927	741600862	7
Chr3A	741415920	741430922	Chr3A	741616974	741621544	5
Chr3A	741415920	741430922	Chr3A	741846531	741848881	3
Chr3A	741523854	741527929	Chr3A	741869050	741892235	4
Chr3A	741552308	741555699	Chr3A	741974768	741989783	3
Chr3A	741590807	741599161	Chr3A	743042794	743055819	3
Chr3A	741590807	741599161	Chr3A	741974768	741989783	4
Chr3A	741590807	741599161	Chr3A	741616974	741621544	6
Chr3A	741590927	741600862	Chr3A	741869050	741892235	6
Chr3A	741618632	741620678	Chr3A	742181467	742192102	3
Chr3A	741845163	741848881	Chr3A	741869050	741892235	6
Chr3A	741846531	741848881	Chr3A	741974768	741989783	4
Chr3A	741869050	741892235	Chr3A	742181467	742192102	12
Chr3A	741869050	741892235	Chr3A	741986249	741989783	4
Chr3A	741869050	741892235	Chr3A	741916862	741920148	6
Chr3A	741870195	741889016	Chr3A	743773867	743780962	3
Chr3A	741870195	741889016	Chr3A	741889912	741892235	10
Chr3A	741870195	741889016	Chr3A	741974768	741989783	68
Chr3A	741906387	741907941	Chr3A	741974768	741989783	4
Chr3A	741970120	741972826	Chr3A	741974768	741989783	5
Chr3A	741973368	741985294	Chr3A	741986249	741989783	14
Chr3A	741973368	741985294	Chr3A	743040671	743055819	6
Chr3A	741974768	741989783	Chr3A	742221764	742225732	6
Chr3A	741986249	741989783	Chr3A	742181467	742192102	9
Chr3A	742181467	742192102	Chr3A	743040671	743055819	3
Chr3A	742183336	742192740	Chr3A	742221764	742225732	4
Chr3A	742813171	742815382	Chr3A	743040671	743055819	3
Chr3A	742965886	742967418	Chr3A	742970905	742974519	5
Chr3A	742966074	742967418	Chr3A	743040671	743055819	3
Chr3A	743040671	743055819	Chr3A	743773991	743782140	4
Chr3A	743040671	743055819	Chr3A	743075040	743081666	7
Chr3A	743042794	743055819	Chr3A	744574072	744598384	10
Chr3A	743042794	743055819	Chr3A	744612366	744617666	3
Chr3A	743042794	743055819	Chr3A	744186074	744193908	4
Chr3A	744123154	744129177	Chr3A	744186074	744193908	4
Chr3A	744186074	744193908	Chr3A	744574072	744598384	4
Chr3A	744481660	744486881	Chr3A	744574072	744598384	4
Chr3A	744568698	744573473	Chr3A	744574072	744598384	30
Chr3A	744574072	744598384	Chr3A	745610166	745626220	4
Chr3A	744574072	744598384	Chr3A	745504473	745525993	8
Chr3A	744574072	744598384	Chr3A	744755934	744760357	14
Chr3A	744574072	744598384	Chr3A	744864481	744866304	3
Chr3A	744574072	744598384	Chr3A	745981453	745997828	4
Chr3A	744574072	744598384	Chr3A	746492284	746518024	7
Chr3A	744574072	744598384	Chr3A	746174055	746186377	5
Chr3A	744577698	744598384	Chr3A	745501958	745525993	6
Chr3A	744577698	744598384	Chr3A	745978717	745998067	3
Chr3A	744577698	744598384	Chr3A	744918353	744924719	7
Chr3A	744577698	744598384	Chr3A	745317425	745330189	3
Chr3A	744577698	744598384	Chr3A	746501198	746518992	4
Chr3A	744577698	744598384	Chr3A	744755934	744760357	7
Chr3A	744602096	744609574	Chr3A	744610489	744619412	13
Chr3A	744610489	744619412	Chr3A	745501958	745525993	3
Chr3A	744755934	744760357	Chr3A	744918353	744924719	3
Chr3A	744905375	744910571	Chr3A	744918353	744924719	5
Chr3A	745007938	745013687	Chr3A	745258847	745267124	4
Chr3A	745015130	745017484	Chr3A	745504473	745525993	3
Chr3A	745256411	745263312	Chr3A	745501958	745525993	3
Chr3A	745258847	745267124	Chr3A	745398910	745406142	6
Chr3A	745270761	745273941	Chr3A	745501958	745525993	3
Chr3A	745317425	745329186	Chr3A	745504473	745525993	53
Chr3A	745317425	745329186	Chr3A	745587147	745604455	13
Chr3A	745317425	745329186	Chr3A	745610166	745626220	6
Chr3A	745317425	745329186	Chr3A	745981453	745997828	3
Chr3A	745317425	745329186	Chr3A	746174055	746186377	4
Chr3A	745317425	745329186	Chr3A	746492284	746518024	3
Chr3A	745317425	745330189	Chr3A	746951646	746958500	3
Chr3A	745317425	745330189	Chr3A	745794359	745800000	3
Chr3A	745317425	745330189	Chr3A	745501958	745525993	35
Chr3A	745317425	745330189	Chr3A	745638695	745655735	8
Chr3A	745317425	745330189	Chr3A	745401497	745411400	14
Chr3A	745398910	745406142	Chr3A	745409567	745411226	8
Chr3A	745398910	745406142	Chr3A	745504473	745525993	37
Chr3A	745398910	745406142	Chr3A	745575521	745582467	5
Chr3A	745398910	745406142	Chr3A	745587147	745604455	8
Chr3A	745401497	745411400	Chr3A	745656570	745670743	4
Chr3A	745401497	745411400	Chr3A	745501958	745525993	30
Chr3A	745409567	745411226	Chr3A	745504473	745525993	6
Chr3A	745501958	745525993	Chr3A	746501198	746518992	5
Chr3A	745501958	745525993	Chr3A	745978717	745998067	5
Chr3A	745501958	745525993	Chr3A	745878480	745883368	7
Chr3A	745501958	745525993	Chr3A	745794359	745800000	10
Chr3A	745501958	745525993	Chr3A	745656570	745670743	19
Chr3A	745501958	745525993	Chr3A	745638695	745655735	37
Chr3A	745501958	745525993	Chr3A	745587147	745604455	75
Chr3A	745501958	745525993	Chr3A	745575521	745582467	55
Chr3A	745501958	745525993	Chr3A	745527975	745532548	11
Chr3A	745504473	745525993	Chr3A	745795772	745800000	21
Chr3A	745504473	745525993	Chr3A	746492284	746518024	7
Chr3A	745504473	745525993	Chr3A	745878480	745883368	6
Chr3A	745504473	745525993	Chr3A	745529763	745531744	8
Chr3A	745504473	745525993	Chr3A	745610166	745626220	79
Chr3A	745504473	745525993	Chr3A	745765243	745768427	4
Chr3A	745569838	745573050	Chr3A	745575521	745582467	15
Chr3A	745569838	745573050	Chr3A	745587147	745604455	9
Chr3A	745569838	745573050	Chr3A	745610166	745626220	7
Chr3A	745569838	745573050	Chr3A	745638695	745655735	6
Chr3A	745587147	745604455	Chr3A	745610166	745626220	216
Chr3A	745587147	745604455	Chr3A	745981453	745997828	7
Chr3A	745587147	745604455	Chr3A	746492284	746518024	4
Chr3A	745587147	745604455	Chr3A	745794359	745800000	10
Chr3A	745587147	745604455	Chr3A	745763919	745770054	3
Chr3A	745587147	745604455	Chr3A	745638695	745655735	49
Chr3A	745609539	745615632	Chr3A	745978717	745998067	4
Chr3A	745609539	745615632	Chr3A	745619479	745627775	34
Chr3A	745609539	745615632	Chr3A	745656570	745670743	9
Chr3A	745609539	745615632	Chr3A	745763919	745770054	3
Chr3A	745619479	745627775	Chr3A	745638695	745655735	34
Chr3A	745638695	745652078	Chr3A	745878480	745883368	5
Chr3A	745638695	745655735	Chr3A	745656570	745670743	25
Chr3A	745638695	745655735	Chr3A	745794359	745800000	5
Chr3A	745656570	745670743	Chr3A	745763919	745770054	8
Chr3A	745656570	745670743	Chr3A	745794359	745800000	4
Chr3A	745763919	745770054	Chr3A	745794359	745800000	3
Chr3A	745795772	745800000	Chr3A	746492284	746518024	4
Chr3A	745795772	745800000	Chr3A	745878480	745883368	3
Chr3A	745878480	745883368	Chr3A	745978717	745998067	4
Chr3A	745878480	745883368	Chr3A	746492284	746518024	3
Chr3A	745922097	745928498	Chr3A	746174055	746186377	4
Chr3A	745922097	745929514	Chr3A	745978717	745998067	7
Chr3A	745972872	745975120	Chr3A	745978717	745998067	6
Chr3A	745981453	745997828	Chr3A	746101435	746105850	7
Chr3A	745981453	745997828	Chr3A	746492284	746518024	10
Chr3A	746111109	746114615	Chr3A	746492284	746518024	3
Chr3A	746174055	746186377	Chr3A	746492284	746518024	16
Chr3A	746492284	746500535	Chr3A	748482337	748508987	3
Chr3A	746492284	746500535	Chr3A	746501198	746518992	34
Chr3A	746492284	746518024	Chr3A	746544270	746546952	12
Chr3A	746492284	746518024	Chr3A	746948267	746956466	3
Chr3A	746492284	746518024	Chr3A	747834497	747846216	3
Chr3A	746492284	746518024	Chr3A	746774444	746783661	6
Chr3A	746501198	746518992	Chr3A	748482337	748508987	3
Chr3A	746544270	746546952	Chr3A	746559467	746566173	4
Chr3A	746559467	746566173	Chr3A	747834497	747846216	3
Chr3A	746774444	746781569	Chr3A	747720606	747730687	3
Chr3A	746774444	746783661	Chr3A	746948267	746956466	3
Chr3A	746948267	746956466	Chr3A	747834497	747846216	4
Chr3A	746948267	746956466	Chr3A	746960019	746961510	4
Chr3A	747654790	747659212	Chr3A	747720606	747730687	3
Chr3A	747721932	747723776	Chr3A	747724812	747733079	6
Chr3A	747747361	747749115	Chr3A	747834497	747846216	4
Chr3A	747747361	747749115	Chr3A	747772851	747780353	4
Chr3A	747775165	747780353	Chr3A	747781034	747786478	16
Chr3A	747782781	747786478	Chr3A	747834497	747846216	7
Chr3A	747833863	747844870	Chr3A	748239356	748248683	3
Chr3A	748347777	748349371	Chr3A	748353998	748356216	3
Chr3A	748382109	748384315	Chr3A	748393908	748406217	3
Chr3A	748393908	748406217	Chr3A	748482337	748508987	4
Chr3A	748393908	748406217	Chr3A	748408760	748414114	5
Chr3A	748444969	748451739	Chr3A	748453624	748467322	15
Chr3A	748472437	748481587	Chr3A	748482337	748508987	14
Chr3A	748482337	748508987	Chr3A	748815130	748828003	5
Chr3A	748482337	748508987	Chr3A	748555556	748566768	9
Chr3A	748483308	748494121	Chr3A	748623261	748627561	3
Chr3A	748483308	748494121	Chr3A	748494850	748508987	86
Chr3A	748494850	748508987	Chr3A	748623261	748627561	5
Chr3A	748535769	748546603	Chr3A	748555556	748566768	9
Chr3A	748535769	748546603	Chr3A	748637586	748647876	4
Chr3A	748535769	748546603	Chr3A	748815130	748828003	3
Chr3A	748550927	748553791	Chr3A	748623261	748628657	4
Chr3A	748623261	748627561	Chr3A	748770647	748778859	5
Chr3A	748623261	748628657	Chr3A	748637586	748647876	3
Chr3A	748641953	748647876	Chr3A	748648531	748652195	11
Chr3A	748742002	748746452	Chr3A	748815130	748828003	3
Chr3A	748742002	748747040	Chr3A	748748057	748752067	9
Chr3A	748749468	748752067	Chr3A	748769889	748778859	4
Chr3A	748764002	748768777	Chr3A	748769889	748778859	6
Chr3A	748764002	748768777	Chr3A	748815130	748828003	4
Chr3A	748815130	748828003	Chr3A	750527383	750539548	4
Chr3A	748815130	748828003	Chr3A	750550597	750556215	3
Chr3A	750527383	750539548	Chr3A	750616929	750626461	4
Chr3A	750527383	750539548	Chr3A	751259334	751272665	3
Chr3A	750550597	750556215	Chr3A	750556849	750564463	3
Chr3A	750616929	750626461	Chr3A	751282960	751291339	3
Chr3A	751045657	751048832	Chr3A	751081171	751087023	3
Chr3A	751045657	751048832	Chr3A	751259334	751272665	3
Chr3A	751046293	751048832	Chr3A	751181379	751190343	3
Chr3A	751046293	751048832	Chr3A	751218851	751231761	3
Chr3A	751177108	751179809	Chr3A	751181379	751190343	4
Chr3A	751177108	751179809	Chr3A	751218851	751231761	4
Chr3A	751177108	751179809	Chr3A	751280532	751291827	3
Chr3A	751185747	751189210	Chr3A	751200551	751204045	7
Chr3A	751200551	751202721	Chr3A	751218851	751231761	13
Chr3A	751200551	751202721	Chr3A	751234817	751242209	3
Chr3A	751252816	751255271	Chr3A	751259334	751272665	5
Chr3A	751259334	751272665	Chr3A	752916377	752940057	3
Chr3A	751273261	751275065	Chr3A	751280532	751291827	3
Chr3A	751280532	751291827	Chr3A	752842992	752865831	3
Chr3A	751856394	751863859	Chr3A	752035970	752045255	3
Chr3A	751895716	751899510	Chr3A	752008683	752018550	3
Chr3A	751915437	751920029	Chr3A	752019230	752031761	3
Chr3A	752008683	752018550	Chr3A	752019230	752031761	41
Chr3A	752022875	752031761	Chr3A	752132985	752139575	5
Chr3A	752022875	752031761	Chr3A	752035970	752045255	21
Chr3A	752035970	752045255	Chr3A	752132985	752139575	12
Chr3A	752036673	752045255	Chr3A	752055655	752059412	4
Chr3A	752132985	752139575	Chr3A	752144162	752148268	4
Chr3A	752489556	752491288	Chr3A	752842992	752865831	4
Chr3A	752690101	752697110	Chr3A	752757840	752762816	5
Chr3A	752757840	752762816	Chr3A	752846527	752866903	6
Chr3A	752762816	752765817	Chr3A	752842992	752865831	7
Chr3A	752771720	752780359	Chr3A	752917321	752939330	4
Chr3A	752771720	752780359	Chr3A	752842992	752865831	9
Chr3A	752772469	752780956	Chr3A	752814515	752821447	4
Chr3A	752782337	752785141	Chr3A	752790472	752800303	10
Chr3A	752782923	752800303	Chr3A	753400108	753422803	3
Chr3A	752782923	752800303	Chr3A	752975414	752991825	3
Chr3A	752782923	752800303	Chr3A	752916377	752940057	7
Chr3A	752782923	752800303	Chr3A	752814515	752821447	16
Chr3A	752790472	752800303	Chr3A	752917321	752939330	7
Chr3A	752790472	752800303	Chr3A	752842992	752865831	36
Chr3A	752806351	752812473	Chr3A	752842992	752865831	10
Chr3A	752806802	752811841	Chr3A	752814515	752821447	4
Chr3A	752815929	752821447	Chr3A	752917321	752939330	3
Chr3A	752839736	752842292	Chr3A	752842992	752865831	9
Chr3A	752842992	752865831	Chr3A	753059920	753063244	4
Chr3A	752842992	752865831	Chr3A	752917321	752939330	97
Chr3A	752842992	752865831	Chr3A	752871894	752875015	3
Chr3A	752846527	752866903	Chr3A	752867665	752876001	5
Chr3A	752846527	752866903	Chr3A	752916377	752940057	63
Chr3A	752846527	752866903	Chr3A	753058512	753063244	3
Chr3A	752846527	752866903	Chr3A	753064938	753070531	3
Chr3A	752846527	752866903	Chr3A	753091507	753098114	4
Chr3A	752846527	752866903	Chr3A	753393638	753398394	4
Chr3A	752846527	752866903	Chr3A	753400108	753422803	9
Chr3A	752895756	752905341	Chr3A	752916377	752940057	6
Chr3A	752916377	752940057	Chr3A	752975414	752991825	44
Chr3A	752916377	752940057	Chr3A	753091507	753098114	3
Chr3A	752916377	752940057	Chr3A	753400108	753422803	8
Chr3A	752917321	752939330	Chr3A	753404850	753422803	7
Chr3A	752917321	752939330	Chr3A	753032923	753035627	3
Chr3A	752917321	752939330	Chr3A	752975736	752991825	62
Chr3A	752975414	752991825	Chr3A	753072129	753089047	17
Chr3A	752975414	752991825	Chr3A	753030360	753036209	5
Chr3A	752975414	752991825	Chr3A	753400108	753422803	8
Chr3A	753030360	753036209	Chr3A	753072129	753089047	5
Chr3A	753058512	753063244	Chr3A	753072129	753089047	14
Chr3A	753072129	753089047	Chr3A	753400108	753422803	7
Chr3A	753393638	753398394	Chr3A	753400108	753422803	9
Chr3B	72736	75756	Chr3B	238148	243042	6
Chr3B	263488	272711	Chr3B	855106	871509	7
Chr3B	263488	272711	Chr3B	564061	578935	6
Chr3B	374591	377724	Chr3B	387002	392584	4
Chr3B	387083	392584	Chr3B	395493	400856	7
Chr3B	387083	392584	Chr3B	564061	578935	12
Chr3B	387083	392584	Chr3B	855106	871509	4
Chr3B	425158	429164	Chr3B	564061	578935	3
Chr3B	503763	511865	Chr3B	564061	578935	4
Chr3B	561577	563284	Chr3B	564061	578935	3
Chr3B	564061	578935	Chr3B	855106	871509	13
Chr3B	575259	578935	Chr3B	582044	586067	4
Chr3B	611238	614456	Chr3B	855106	871509	3
Chr3B	855106	869095	Chr3B	1650160	1663844	4
Chr3B	855106	869095	Chr3B	2155038	2179524	7
Chr3B	855106	869095	Chr3B	2408577	2426155	5
Chr3B	855106	869095	Chr3B	2464296	2474398	3
Chr3B	855106	869095	Chr3B	913748	915999	3
Chr3B	855106	871509	Chr3B	1629611	1646782	3
Chr3B	855106	871509	Chr3B	878201	886958	4
Chr3B	855106	871509	Chr3B	2529524	2551958	3
Chr3B	878201	886958	Chr3B	2155038	2178124	4
Chr3B	881055	886499	Chr3B	1650160	1663844	3
Chr3B	881055	886499	Chr3B	1749397	1763296	5
Chr3B	1629611	1646782	Chr3B	3260703	3296634	3
Chr3B	1633798	1643993	Chr3B	1707460	1712631	11
Chr3B	1633798	1643993	Chr3B	1749397	1763296	16
Chr3B	1633798	1643993	Chr3B	1783796	1786645	3
Chr3B	1633798	1643993	Chr3B	2155038	2179524	4
Chr3B	1633798	1643993	Chr3B	3469673	3508009	5
Chr3B	1645385	1646782	Chr3B	1650160	1663844	5
Chr3B	1650160	1663844	Chr3B	2280586	2303786	3
Chr3B	1650160	1663844	Chr3B	2235875	2245777	3
Chr3B	1650160	1663844	Chr3B	1749397	1763296	11
Chr3B	1650160	1663844	Chr3B	1783796	1786645	3
Chr3B	1650160	1663844	Chr3B	1707460	1712631	9
Chr3B	1651471	1663480	Chr3B	1678282	1685946	11
Chr3B	1672642	1677410	Chr3B	1678282	1685946	3
Chr3B	1679559	1685946	Chr3B	1749397	1763296	3
Chr3B	1686822	1689605	Chr3B	1707460	1712631	4
Chr3B	1707460	1712631	Chr3B	1749397	1763296	6
Chr3B	1749397	1763296	Chr3B	1783796	1786645	10
Chr3B	1749397	1763296	Chr3B	2155038	2179524	8
Chr3B	1749397	1763296	Chr3B	2235875	2245777	4
Chr3B	1749397	1763296	Chr3B	2408577	2426155	7
Chr3B	1749397	1763296	Chr3B	2464296	2474398	4
Chr3B	1752650	1764222	Chr3B	3260703	3296634	3
Chr3B	1752650	1764222	Chr3B	2155038	2178124	7
Chr3B	1776951	1779660	Chr3B	1783796	1786645	7
Chr3B	1783796	1786645	Chr3B	2235875	2245777	3
Chr3B	2155038	2178124	Chr3B	2267153	2276292	6
Chr3B	2155038	2178124	Chr3B	2321055	2325051	3
Chr3B	2155038	2178124	Chr3B	2314258	2317108	3
Chr3B	2155038	2178124	Chr3B	2281238	2292226	3
Chr3B	2155038	2178124	Chr3B	2255538	2259490	5
Chr3B	2155038	2178124	Chr3B	2246285	2254526	11
Chr3B	2155038	2178124	Chr3B	2237561	2245777	9
Chr3B	2155038	2178124	Chr3B	2226978	2233105	6
Chr3B	2155038	2178124	Chr3B	2529524	2551958	4
Chr3B	2155038	2178124	Chr3B	3207877	3219458	4
Chr3B	2155038	2178124	Chr3B	3260703	3296634	3
Chr3B	2155038	2179524	Chr3B	2408577	2426155	26
Chr3B	2155038	2179524	Chr3B	2320672	2325051	7
Chr3B	2155038	2179524	Chr3B	2280586	2303786	18
Chr3B	2155038	2179524	Chr3B	2267153	2273255	6
Chr3B	2155038	2179524	Chr3B	2255275	2259490	5
Chr3B	2155038	2179524	Chr3B	2249499	2254634	12
Chr3B	2155038	2179524	Chr3B	2246285	2248794	5
Chr3B	2155038	2179524	Chr3B	2616737	2626660	3
Chr3B	2155038	2179524	Chr3B	2521338	2534232	4
Chr3B	2155038	2179524	Chr3B	3469673	3508009	5
Chr3B	2155038	2179524	Chr3B	3263287	3296634	7
Chr3B	2155038	2179524	Chr3B	2235875	2245777	21
Chr3B	2155038	2179524	Chr3B	2226684	2230438	3
Chr3B	2226978	2233105	Chr3B	2267153	2276292	3
Chr3B	2235875	2245777	Chr3B	2464296	2474398	8
Chr3B	2235875	2245777	Chr3B	2616737	2626660	3
Chr3B	2235875	2245777	Chr3B	3469673	3508009	5
Chr3B	2237561	2245777	Chr3B	2529524	2551958	3
Chr3B	2237561	2245777	Chr3B	2267153	2276292	8
Chr3B	2246285	2254526	Chr3B	3260703	3296634	3
Chr3B	2246285	2254526	Chr3B	2408577	2426155	11
Chr3B	2249499	2254634	Chr3B	2255275	2259490	32
Chr3B	2267153	2273255	Chr3B	2280586	2303786	33
Chr3B	2267153	2273255	Chr3B	2320672	2325051	4
Chr3B	2267153	2273255	Chr3B	2408577	2426155	5
Chr3B	2280586	2303786	Chr3B	2464296	2474398	7
Chr3B	2280586	2303786	Chr3B	2320672	2325051	6
Chr3B	2280586	2303786	Chr3B	2408577	2426155	22
Chr3B	2280586	2303786	Chr3B	2535713	2546815	5
Chr3B	2280586	2303786	Chr3B	3263287	3296634	3
Chr3B	2280586	2303786	Chr3B	3469673	3508009	3
Chr3B	2281238	2292226	Chr3B	2292841	2303224	23
Chr3B	2281238	2292226	Chr3B	3260703	3296634	3
Chr3B	2292841	2303224	Chr3B	3260703	3296634	3
Chr3B	2314080	2317108	Chr3B	2320672	2325051	4
Chr3B	2321055	2325051	Chr3B	3260703	3296634	3
Chr3B	2321055	2325051	Chr3B	2408577	2426155	13
Chr3B	2351616	2354756	Chr3B	2408577	2426155	4
Chr3B	2369262	2371901	Chr3B	2529524	2551958	3
Chr3B	2400560	2407066	Chr3B	2408577	2426155	16
Chr3B	2408577	2426155	Chr3B	2464296	2474398	23
Chr3B	2408577	2426155	Chr3B	2616737	2626660	4
Chr3B	2408577	2426155	Chr3B	3469673	3508009	12
Chr3B	2408577	2426155	Chr3B	3971305	3990007	5
Chr3B	2408577	2426155	Chr3B	2426687	2430477	7
Chr3B	2408577	2426155	Chr3B	2563440	2569330	4
Chr3B	2408577	2426155	Chr3B	2635162	2656819	7
Chr3B	2408577	2426155	Chr3B	3207877	3219458	5
Chr3B	2408577	2426155	Chr3B	3260703	3296634	12
Chr3B	2426687	2430477	Chr3B	2529524	2551958	11
Chr3B	2426687	2430477	Chr3B	2446288	2457122	10
Chr3B	2437048	2444127	Chr3B	2446288	2457122	13
Chr3B	2446288	2457122	Chr3B	2529524	2551958	17
Chr3B	2446893	2457458	Chr3B	2464296	2474398	20
Chr3B	2446893	2457458	Chr3B	3263287	3296634	3
Chr3B	2464296	2473744	Chr3B	2529524	2551958	22
Chr3B	2464296	2473744	Chr3B	2563440	2569330	3
Chr3B	2464296	2473744	Chr3B	3207877	3219458	4
Chr3B	2464296	2474398	Chr3B	2475644	2483871	28
Chr3B	2464296	2474398	Chr3B	3263287	3296634	7
Chr3B	2475644	2483871	Chr3B	2529524	2551958	13
Chr3B	2521338	2528506	Chr3B	2529524	2551958	37
Chr3B	2521338	2534232	Chr3B	2616737	2626660	6
Chr3B	2521338	2534232	Chr3B	3469673	3508009	7
Chr3B	2529524	2551958	Chr3B	3140178	3151838	9
Chr3B	2529524	2551958	Chr3B	3207877	3219458	3
Chr3B	2529524	2551958	Chr3B	3260703	3296634	9
Chr3B	2535713	2546815	Chr3B	2634969	2651646	12
Chr3B	2535713	2546815	Chr3B	2547374	2551755	12
Chr3B	2535713	2546815	Chr3B	3469673	3508009	3
Chr3B	2563440	2567856	Chr3B	2616737	2626660	4
Chr3B	2600464	2608126	Chr3B	2635162	2656819	5
Chr3B	2634969	2651646	Chr3B	2652776	2656819	25
Chr3B	2634969	2651646	Chr3B	3469673	3508009	3
Chr3B	2635162	2656819	Chr3B	3140178	3151838	10
Chr3B	2635162	2656819	Chr3B	3207877	3219458	4
Chr3B	2635162	2656819	Chr3B	3260703	3296634	10
Chr3B	2652776	2656819	Chr3B	3263287	3296634	4
Chr3B	2652776	2656819	Chr3B	3469673	3508009	4
Chr3B	3139423	3150229	Chr3B	3469673	3508009	11
Chr3B	3140178	3151838	Chr3B	3260703	3296634	19
Chr3B	3140178	3151838	Chr3B	3207877	3219458	6
Chr3B	3207877	3219458	Chr3B	3241645	3246841	5
Chr3B	3207877	3219458	Chr3B	3260703	3296634	52
Chr3B	3209516	3219982	Chr3B	3971305	3990007	3
Chr3B	3209516	3219982	Chr3B	3469673	3508009	15
Chr3B	3241645	3245232	Chr3B	3263287	3296634	6
Chr3B	3260703	3296634	Chr3B	3352282	3356529	4
Chr3B	3260703	3296634	Chr3B	3299391	3304711	17
Chr3B	3263287	3296634	Chr3B	3469673	3508009	69
Chr3B	3263287	3296634	Chr3B	3510831	3534296	4
Chr3B	3263287	3296634	Chr3B	3971305	3990007	8
Chr3B	3263287	3296634	Chr3B	3299391	3303165	15
Chr3B	3469673	3508009	Chr3B	3971305	3990007	29
Chr3B	3469673	3508009	Chr3B	4991784	5001620	3
Chr3B	3469673	3508009	Chr3B	3992035	3997334	8
Chr3B	3469673	3508009	Chr3B	3510831	3534296	123
Chr3B	3510831	3534296	Chr3B	3971305	3990007	23
Chr3B	3510831	3534296	Chr3B	3900519	3902731	3
Chr3B	3971305	3990007	Chr3B	5371006	5383980	4
Chr3B	3971305	3990007	Chr3B	3992035	3997334	51
Chr3B	3974488	3990007	Chr3B	5703231	5743695	4
Chr3B	3992035	3997334	Chr3B	4005300	4008565	4
Chr3B	4429396	4435521	Chr3B	4437143	4440867	13
Chr3B	4896527	4901934	Chr3B	4991784	5001620	8
Chr3B	4896527	4901934	Chr3B	5371006	5383980	3
Chr3B	4896527	4901934	Chr3B	6059403	6096085	3
Chr3B	4896527	4901934	Chr3B	6208849	6232082	3
Chr3B	4991784	5001620	Chr3B	6059403	6096085	3
Chr3B	4991784	5001620	Chr3B	5703338	5741632	5
Chr3B	4991784	5001620	Chr3B	6060754	6087089	5
Chr3B	4991784	5001620	Chr3B	5703231	5743695	7
Chr3B	5371006	5383980	Chr3B	5666690	5674518	3
Chr3B	5371006	5383980	Chr3B	5703338	5741632	14
Chr3B	5371006	5383980	Chr3B	6059403	6096085	5
Chr3B	5371945	5383980	Chr3B	5703231	5743695	17
Chr3B	5371945	5383980	Chr3B	6060754	6087089	5
Chr3B	5371945	5383980	Chr3B	6208343	6230880	3
Chr3B	5415227	5419214	Chr3B	5419951	5425811	3
Chr3B	5419951	5425811	Chr3B	5703231	5743695	3
Chr3B	5600577	5608244	Chr3B	5703231	5743695	5
Chr3B	5640379	5642079	Chr3B	5703231	5743695	3
Chr3B	5640379	5643096	Chr3B	5703338	5741632	4
Chr3B	5652417	5655962	Chr3B	5703338	5741632	15
Chr3B	5652417	5655962	Chr3B	5875500	5880521	3
Chr3B	5652417	5655962	Chr3B	6059403	6096085	3
Chr3B	5652417	5657324	Chr3B	5703231	5743695	7
Chr3B	5652417	5657324	Chr3B	5795833	5808451	3
Chr3B	5658158	5663729	Chr3B	5703231	5743695	3
Chr3B	5664439	5670228	Chr3B	5703231	5743695	10
Chr3B	5666690	5674518	Chr3B	6208849	6232082	3
Chr3B	5666690	5674518	Chr3B	6059403	6096085	3
Chr3B	5666690	5674518	Chr3B	5703338	5741632	14
Chr3B	5671073	5674446	Chr3B	5703231	5743695	5
Chr3B	5703231	5743695	Chr3B	5938243	5944293	4
Chr3B	5703231	5743695	Chr3B	6194811	6198757	4
Chr3B	5703231	5743695	Chr3B	5957639	5964283	6
Chr3B	5703231	5743695	Chr3B	6060754	6087089	32
Chr3B	5703231	5743695	Chr3B	6087680	6093770	3
Chr3B	5703231	5743695	Chr3B	6104564	6115338	3
Chr3B	5703231	5743695	Chr3B	5917037	5923077	6
Chr3B	5703231	5743695	Chr3B	5904923	5916221	4
Chr3B	5703231	5743695	Chr3B	5881152	5887820	4
Chr3B	5703231	5743695	Chr3B	5873233	5880521	16
Chr3B	5703231	5743695	Chr3B	5827079	5841226	6
Chr3B	5703231	5743695	Chr3B	5795833	5808451	94
Chr3B	5703231	5743695	Chr3B	6240627	6257232	4
Chr3B	5703231	5743695	Chr3B	6360512	6379730	6
Chr3B	5703231	5743695	Chr3B	6333129	6342682	3
Chr3B	5703231	5743695	Chr3B	6208343	6230880	15
Chr3B	5703338	5741632	Chr3B	5825492	5834751	13
Chr3B	5703338	5741632	Chr3B	5875500	5880521	17
Chr3B	5703338	5741632	Chr3B	5957639	5964283	7
Chr3B	5703338	5741632	Chr3B	6059403	6096085	40
Chr3B	5703338	5741632	Chr3B	6104564	6113656	8
Chr3B	5703338	5741632	Chr3B	6208849	6232082	14
Chr3B	5703338	5741632	Chr3B	6251216	6254547	3
Chr3B	5703338	5741632	Chr3B	6310342	6321721	4
Chr3B	5703338	5741632	Chr3B	5940277	5943682	3
Chr3B	5703338	5741632	Chr3B	5931830	5933923	3
Chr3B	5757654	5764380	Chr3B	6059403	6096085	6
Chr3B	5758188	5765311	Chr3B	5827079	5841226	4
Chr3B	5765872	5775340	Chr3B	5795833	5808451	13
Chr3B	5768555	5775340	Chr3B	6059403	6096085	6
Chr3B	5795833	5808451	Chr3B	5827079	5841226	12
Chr3B	5795833	5808451	Chr3B	5873233	5880521	20
Chr3B	5795833	5808451	Chr3B	5904923	5916221	5
Chr3B	5795833	5808451	Chr3B	6208343	6230880	6
Chr3B	5795833	5808451	Chr3B	6360512	6379730	4
Chr3B	5796098	5808451	Chr3B	6499426	6506781	3
Chr3B	5796098	5808451	Chr3B	6333129	6341934	5
Chr3B	5796098	5808451	Chr3B	6310342	6321721	4
Chr3B	5796098	5808451	Chr3B	6208849	6232082	26
Chr3B	5796098	5808451	Chr3B	6059403	6096085	55
Chr3B	5825492	5834751	Chr3B	5957639	5964283	4
Chr3B	5825492	5834751	Chr3B	6059403	6096085	8
Chr3B	5827079	5841226	Chr3B	5938243	5944293	4
Chr3B	5869665	5871622	Chr3B	5873233	5880521	5
Chr3B	5873233	5880521	Chr3B	6240627	6257232	3
Chr3B	5873233	5880521	Chr3B	6208343	6230880	4
Chr3B	5875500	5880521	Chr3B	6059403	6096085	15
Chr3B	5904923	5914310	Chr3B	6059403	6096085	5
Chr3B	5904923	5916221	Chr3B	5917037	5923077	6
Chr3B	5917037	5923077	Chr3B	5938243	5944293	4
Chr3B	5938243	5944293	Chr3B	6060754	6087089	5
Chr3B	5940277	5943682	Chr3B	5957639	5964283	3
Chr3B	5957639	5964283	Chr3B	6059403	6096085	4
Chr3B	5957639	5964283	Chr3B	6208343	6230880	3
Chr3B	6059403	6096085	Chr3B	6416167	6421016	4
Chr3B	6059403	6096085	Chr3B	6499426	6506781	9
Chr3B	6059403	6096085	Chr3B	6359615	6367277	7
Chr3B	6059403	6096085	Chr3B	6208849	6232082	126
Chr3B	6059403	6096085	Chr3B	6240627	6250143	8
Chr3B	6059403	6096085	Chr3B	6251216	6254547	4
Chr3B	6060754	6087089	Chr3B	6416167	6427029	4
Chr3B	6060754	6087089	Chr3B	6240627	6257232	5
Chr3B	6060754	6087089	Chr3B	6087680	6093770	49
Chr3B	6060754	6087089	Chr3B	6104564	6115338	26
Chr3B	6060754	6087089	Chr3B	6185687	6192517	5
Chr3B	6060754	6087089	Chr3B	6208343	6230880	59
Chr3B	6087680	6093770	Chr3B	6208343	6230880	18
Chr3B	6087680	6093770	Chr3B	6360512	6379730	3
Chr3B	6104564	6113656	Chr3B	6499426	6506781	4
Chr3B	6104564	6113656	Chr3B	6208849	6232082	22
Chr3B	6104564	6115338	Chr3B	6240627	6257232	7
Chr3B	6104564	6115338	Chr3B	6208343	6230880	23
Chr3B	6104564	6115338	Chr3B	6360512	6379730	6
Chr3B	6166367	6169126	Chr3B	6208849	6232082	6
Chr3B	6166561	6171107	Chr3B	6185687	6192517	3
Chr3B	6166561	6171107	Chr3B	6208343	6230880	5
Chr3B	6185687	6190918	Chr3B	6208849	6232082	17
Chr3B	6185687	6192517	Chr3B	6240627	6257232	3
Chr3B	6185687	6192517	Chr3B	6208343	6230880	21
Chr3B	6194811	6198757	Chr3B	6208849	6232082	8
Chr3B	6194811	6198757	Chr3B	6310342	6321721	3
Chr3B	6194811	6198757	Chr3B	6208343	6230880	5
Chr3B	6208343	6230880	Chr3B	6807560	6813444	3
Chr3B	6208343	6230880	Chr3B	6500129	6506781	5
Chr3B	6208343	6230880	Chr3B	6416167	6427029	3
Chr3B	6208343	6230880	Chr3B	6360512	6379730	10
Chr3B	6208343	6230880	Chr3B	6333129	6342682	5
Chr3B	6208343	6230880	Chr3B	6310342	6317184	6
Chr3B	6208343	6230880	Chr3B	6301757	6307046	9
Chr3B	6208343	6230880	Chr3B	6288448	6292980	4
Chr3B	6208343	6230880	Chr3B	6240627	6257232	21
Chr3B	6208849	6232082	Chr3B	6251216	6254547	11
Chr3B	6208849	6232082	Chr3B	6240627	6250143	18
Chr3B	6208849	6232082	Chr3B	6499426	6506781	8
Chr3B	6208849	6232082	Chr3B	6422497	6427029	3
Chr3B	6208849	6232082	Chr3B	6368427	6379730	25
Chr3B	6208849	6232082	Chr3B	6333129	6341934	4
Chr3B	6208849	6232082	Chr3B	6310342	6321721	27
Chr3B	6208849	6232082	Chr3B	6301757	6307046	17
Chr3B	6208849	6232082	Chr3B	6288448	6290746	5
Chr3B	6240627	6250143	Chr3B	6251216	6254547	10
Chr3B	6240627	6250143	Chr3B	6310342	6321721	3
Chr3B	6240627	6257232	Chr3B	6360512	6379730	4
Chr3B	6240627	6257232	Chr3B	6416167	6427029	3
Chr3B	6301757	6307046	Chr3B	6360512	6379730	8
Chr3B	6301757	6307046	Chr3B	6333129	6342682	4
Chr3B	6301757	6307046	Chr3B	6310342	6321721	29
Chr3B	6310342	6321721	Chr3B	6499426	6506781	3
Chr3B	6317858	6321233	Chr3B	6360512	6379730	5
Chr3B	6333129	6342682	Chr3B	6360512	6379730	11
Chr3B	6348385	6357965	Chr3B	6360512	6379730	12
Chr3B	6348385	6357965	Chr3B	6416167	6427029	3
Chr3B	6368427	6379730	Chr3B	6499426	6506781	12
Chr3B	6416167	6421016	Chr3B	6422497	6427029	4
Chr3B	6526421	6531859	Chr3B	6543139	6547947	6
Chr3B	6763958	6772665	Chr3B	6775251	6781034	4
Chr3B	6801068	6806345	Chr3B	6807560	6813444	4
Chr3B	10965144	10976752	Chr3B	11946561	11968478	24
Chr3B	10965144	10976752	Chr3B	12175800	12190193	3
Chr3B	10965144	10978169	Chr3B	12470894	12483228	3
Chr3B	10965144	10978169	Chr3B	12361096	12381805	3
Chr3B	10965144	10978169	Chr3B	11810704	11812920	10
Chr3B	10965144	10978169	Chr3B	11790555	11799679	3
Chr3B	11708739	11714127	Chr3B	11758119	11762131	3
Chr3B	11709148	11713226	Chr3B	11789654	11799679	10
Chr3B	11752629	11756382	Chr3B	11758119	11762131	5
Chr3B	11758119	11762131	Chr3B	11789654	11799679	10
Chr3B	11790555	11799679	Chr3B	12470894	12483228	3
Chr3B	11946561	11964991	Chr3B	11972069	11977307	17
Chr3B	11946561	11964991	Chr3B	12222603	12227263	4
Chr3B	11946561	11964991	Chr3B	12361096	12381805	9
Chr3B	11946561	11964991	Chr3B	13118394	13156591	4
Chr3B	11946561	11968478	Chr3B	12175800	12190193	28
Chr3B	11946561	11968478	Chr3B	12470894	12494143	5
Chr3B	11946561	11968478	Chr3B	12361096	12381805	4
Chr3B	12175800	12190024	Chr3B	12222603	12227263	5
Chr3B	12175800	12190024	Chr3B	12361096	12381805	6
Chr3B	12175800	12190193	Chr3B	12470894	12494143	3
Chr3B	12242155	12245335	Chr3B	12361096	12381805	8
Chr3B	12242155	12245335	Chr3B	12361096	12381805	4
Chr3B	12361096	12381805	Chr3B	12470894	12494143	30
Chr3B	12361096	12381805	Chr3B	14280857	14314192	3
Chr3B	12361096	12381805	Chr3B	13976442	13993305	4
Chr3B	12361096	12381805	Chr3B	13898582	13929802	5
Chr3B	12361096	12381805	Chr3B	12408382	12411672	3
Chr3B	12361096	12381805	Chr3B	12443644	12446088	3
Chr3B	12361096	12381805	Chr3B	12470894	12483228	36
Chr3B	12361096	12381805	Chr3B	12483866	12494143	12
Chr3B	12361096	12381805	Chr3B	12557803	12562316	4
Chr3B	12361096	12381805	Chr3B	12565307	12566682	4
Chr3B	12361096	12381805	Chr3B	12601315	12610099	4
Chr3B	12361096	12381805	Chr3B	13632593	13643707	3
Chr3B	12361096	12381805	Chr3B	12796279	12801510	4
Chr3B	12361096	12381805	Chr3B	13118394	13156591	8
Chr3B	12361096	12381805	Chr3B	13898582	13929802	3
Chr3B	12361096	12381805	Chr3B	13121805	13148226	9
Chr3B	12470894	12483228	Chr3B	13898582	13929802	4
Chr3B	12470894	12483228	Chr3B	12483866	12494143	138
Chr3B	12470894	12483228	Chr3B	12571291	12577876	23
Chr3B	12470894	12483228	Chr3B	13632593	13643707	4
Chr3B	12470894	12483228	Chr3B	13118394	13156591	16
Chr3B	12470894	12494143	Chr3B	13121805	13148226	19
Chr3B	12470894	12494143	Chr3B	12622611	12628575	4
Chr3B	12470894	12494143	Chr3B	13976442	13993305	4
Chr3B	12470894	12494143	Chr3B	13451323	13464243	4
Chr3B	12470894	12494143	Chr3B	13242487	13254682	4
Chr3B	12483866	12494143	Chr3B	12571291	12577876	25
Chr3B	12483866	12494143	Chr3B	13118394	13156591	9
Chr3B	12483866	12494143	Chr3B	13203479	13209852	3
Chr3B	12483866	12494143	Chr3B	13898582	13929802	3
Chr3B	12557803	12562316	Chr3B	12571291	12577876	12
Chr3B	12557803	12562316	Chr3B	12796279	12801510	3
Chr3B	12557803	12562316	Chr3B	13118394	13156591	8
Chr3B	12571291	12577876	Chr3B	13118394	13156591	5
Chr3B	12585224	12588570	Chr3B	12622611	12628575	4
Chr3B	12601315	12610099	Chr3B	13118394	13156591	15
Chr3B	12601315	12611070	Chr3B	12622611	12628575	4
Chr3B	12622611	12628575	Chr3B	12629937	12632886	4
Chr3B	12622611	12628575	Chr3B	13121805	13148226	5
Chr3B	12622611	12628575	Chr3B	13242487	13254682	3
Chr3B	12626988	12628575	Chr3B	13118394	13156591	7
Chr3B	12629937	12632886	Chr3B	13121805	13148226	7
Chr3B	12796279	12801510	Chr3B	13118394	13156591	27
Chr3B	12796927	12800810	Chr3B	13121805	13148226	17
Chr3B	13116847	13120447	Chr3B	13121805	13148226	4
Chr3B	13118394	13156591	Chr3B	15032144	15055604	3
Chr3B	13118394	13156591	Chr3B	14514510	14531459	3
Chr3B	13118394	13156591	Chr3B	13898582	13929802	3
Chr3B	13118394	13156591	Chr3B	13632593	13643707	4
Chr3B	13118394	13156591	Chr3B	13203479	13209852	28
Chr3B	13121805	13148226	Chr3B	13898582	13929802	6
Chr3B	13121805	13148226	Chr3B	13242487	13254682	11
Chr3B	13121805	13148226	Chr3B	13169164	13173367	6
Chr3B	13170030	13173367	Chr3B	13203479	13209852	3
Chr3B	13203479	13209852	Chr3B	13450387	13462624	3
Chr3B	13216765	13223606	Chr3B	13224504	13226493	4
Chr3B	13242487	13254682	Chr3B	13357110	13360352	4
Chr3B	13242487	13254682	Chr3B	13451323	13464243	18
Chr3B	13242487	13254682	Chr3B	13898582	13929802	3
Chr3B	13244215	13254682	Chr3B	13898582	13929802	3
Chr3B	13244215	13254682	Chr3B	13632593	13643707	4
Chr3B	13244215	13254682	Chr3B	13267892	13270860	4
Chr3B	13357110	13360352	Chr3B	13451323	13464243	4
Chr3B	13450387	13462624	Chr3B	13898582	13929802	3
Chr3B	13451323	13464243	Chr3B	13898582	13929802	3
Chr3B	13589030	13597053	Chr3B	13602376	13612206	5
Chr3B	13604255	13606547	Chr3B	13632593	13643707	3
Chr3B	13623509	13626360	Chr3B	13632593	13643707	9
Chr3B	13630948	13635543	Chr3B	13898582	13929802	3
Chr3B	13632593	13643707	Chr3B	14280857	14314192	4
Chr3B	13632593	13643707	Chr3B	13898582	13929802	11
Chr3B	13636742	13643677	Chr3B	13898582	13929802	4
Chr3B	13636742	13643677	Chr3B	13684708	13689979	3
Chr3B	13636742	13643677	Chr3B	13656414	13659928	7
Chr3B	13684708	13689979	Chr3B	13898582	13929802	3
Chr3B	13755464	13757955	Chr3B	13898582	13929802	4
Chr3B	13887901	13891764	Chr3B	13898582	13929802	5
Chr3B	13898582	13929802	Chr3B	14408920	14422009	4
Chr3B	13898582	13929802	Chr3B	15021469	15054063	4
Chr3B	13898582	13929802	Chr3B	14280857	14307541	6
Chr3B	13898582	13929802	Chr3B	14193176	14207302	4
Chr3B	13898582	13929802	Chr3B	14167602	14176106	3
Chr3B	13898582	13929802	Chr3B	13999701	14003585	6
Chr3B	13898582	13929802	Chr3B	15032144	15055604	11
Chr3B	13898582	13929802	Chr3B	14280857	14314192	10
Chr3B	13898582	13929802	Chr3B	14408920	14422009	3
Chr3B	13898582	13929802	Chr3B	14434834	14450031	5
Chr3B	13898582	13929802	Chr3B	14514510	14531459	4
Chr3B	13898582	13929802	Chr3B	15009088	15031209	3
Chr3B	13898582	13929802	Chr3B	13998363	14003939	11
Chr3B	13931755	13936081	Chr3B	13976442	13993305	5
Chr3B	13976442	13993305	Chr3B	14280857	14314192	6
Chr3B	13976442	13993305	Chr3B	15032144	15055604	4
Chr3B	13976442	13993305	Chr3B	13998363	14003939	26
Chr3B	13976442	13993305	Chr3B	15021469	15054063	4
Chr3B	13976442	13993305	Chr3B	14193176	14207302	5
Chr3B	13976442	13993305	Chr3B	14167602	14176106	4
Chr3B	14167602	14176106	Chr3B	14193176	14207302	4
Chr3B	14167798	14171998	Chr3B	14177832	14179396	4
Chr3B	14193176	14206329	Chr3B	14280857	14314192	12
Chr3B	14193176	14206329	Chr3B	14434834	14450031	6
Chr3B	14193176	14207302	Chr3B	14207887	14213064	18
Chr3B	14193176	14207302	Chr3B	14514510	14534439	3
Chr3B	14207887	14213064	Chr3B	14280857	14307541	3
Chr3B	14207887	14213064	Chr3B	14270377	14280105	3
Chr3B	14208366	14213064	Chr3B	14280857	14314192	3
Chr3B	14208366	14213064	Chr3B	14408920	14422009	3
Chr3B	14270377	14276198	Chr3B	14280857	14314192	23
Chr3B	14270377	14280105	Chr3B	14492630	14497051	3
Chr3B	14270377	14280105	Chr3B	14514510	14534439	3
Chr3B	14280857	14307541	Chr3B	14309996	14314192	41
Chr3B	14280857	14307541	Chr3B	15021469	15054063	11
Chr3B	14280857	14314192	Chr3B	15009088	15031209	14
Chr3B	14280857	14314192	Chr3B	15032144	15055604	16
Chr3B	14280857	14314192	Chr3B	14408920	14422009	100
Chr3B	14280857	14314192	Chr3B	14434834	14450031	111
Chr3B	14280857	14314192	Chr3B	14896189	14905332	5
Chr3B	14309996	14314192	Chr3B	15021469	15054063	4
Chr3B	14309996	14314192	Chr3B	14514510	14534439	6
Chr3B	14408920	14422009	Chr3B	15032144	15055604	4
Chr3B	14408920	14422009	Chr3B	14554555	14559238	3
Chr3B	14408920	14422009	Chr3B	14434834	14450031	49
Chr3B	14408920	14422009	Chr3B	14514510	14534439	7
Chr3B	14408920	14422009	Chr3B	15021469	15054063	3
Chr3B	14434834	14448143	Chr3B	14514510	14534439	18
Chr3B	14434834	14448143	Chr3B	14997582	15005671	4
Chr3B	14434834	14448143	Chr3B	15021469	15054063	7
Chr3B	14434834	14450031	Chr3B	15308823	15319403	3
Chr3B	14483324	14485922	Chr3B	14514510	14534439	9
Chr3B	14514510	14531459	Chr3B	15308823	15319403	4
Chr3B	14514510	14531459	Chr3B	15009088	15031209	9
Chr3B	14514510	14534439	Chr3B	15021469	15054063	13
Chr3B	14547705	14551928	Chr3B	14559009	14564590	3
Chr3B	14554555	14558381	Chr3B	15021469	15054063	6
Chr3B	14559009	14564590	Chr3B	14895721	14905332	5
Chr3B	14895721	14905332	Chr3B	15021469	15054063	41
Chr3B	14905883	14909739	Chr3B	14997582	15005671	5
Chr3B	14905883	14909739	Chr3B	15009088	15031209	11
Chr3B	14997582	15005671	Chr3B	15021469	15054063	48
Chr3B	14997582	15005671	Chr3B	15465225	15477228	3
Chr3B	14997582	15005671	Chr3B	15307937	15320880	3
Chr3B	14998212	15005671	Chr3B	15009088	15031209	60
Chr3B	15009088	15020639	Chr3B	15465225	15477228	3
Chr3B	15009088	15020639	Chr3B	15414638	15424233	3
Chr3B	15009088	15020639	Chr3B	15307937	15320880	4
Chr3B	15009088	15020639	Chr3B	15021469	15054063	151
Chr3B	15021469	15054063	Chr3B	15724899	15739334	10
Chr3B	15021469	15054063	Chr3B	15055871	15062895	34
Chr3B	15021469	15054063	Chr3B	15125205	15130874	31
Chr3B	15021469	15054063	Chr3B	15157717	15162080	12
Chr3B	15021469	15054063	Chr3B	15330593	15335715	4
Chr3B	15021469	15054063	Chr3B	15346358	15353786	5
Chr3B	15021469	15054063	Chr3B	15465225	15477228	11
Chr3B	15021469	15054063	Chr3B	15414638	15424233	24
Chr3B	15032144	15055604	Chr3B	15058000	15060618	39
Chr3B	15032144	15055604	Chr3B	15359149	15367304	8
Chr3B	15032144	15055604	Chr3B	15225923	15229419	3
Chr3B	15032144	15055604	Chr3B	15135513	15137740	10
Chr3B	15055871	15062895	Chr3B	15307937	15320880	4
Chr3B	15125205	15130874	Chr3B	15135513	15137740	6
Chr3B	15125205	15130874	Chr3B	15157717	15162080	6
Chr3B	15125205	15130874	Chr3B	15724899	15739334	3
Chr3B	15125205	15130874	Chr3B	15465225	15477228	3
Chr3B	15125205	15130874	Chr3B	15414638	15424233	4
Chr3B	15125205	15130874	Chr3B	15307937	15320880	11
Chr3B	15125205	15130874	Chr3B	15359149	15367304	3
Chr3B	15225528	15229169	Chr3B	15307937	15320880	3
Chr3B	15283293	15287409	Chr3B	15307937	15320880	3
Chr3B	15307937	15320880	Chr3B	15724899	15739334	3
Chr3B	15307937	15320880	Chr3B	15465225	15477228	7
Chr3B	15307937	15320880	Chr3B	15346358	15353786	16
Chr3B	15307937	15320880	Chr3B	15414638	15424233	14
Chr3B	15330593	15335715	Chr3B	15724899	15739334	3
Chr3B	15331829	15336508	Chr3B	15359149	15367304	4
Chr3B	15346358	15353786	Chr3B	15414638	15424233	7
Chr3B	15349475	15354433	Chr3B	15359149	15367304	11
Chr3B	15368773	15373165	Chr3B	15414638	15424233	5
Chr3B	15368773	15373165	Chr3B	15465225	15477228	3
Chr3B	15406942	15410479	Chr3B	15414638	15424233	8
Chr3B	15414638	15424233	Chr3B	15724899	15739334	11
Chr3B	15464195	15474473	Chr3B	15497461	15504536	7
Chr3B	15465225	15477228	Chr3B	15512750	15522583	11
Chr3B	15465225	15477228	Chr3B	15724899	15739334	9
Chr3B	15497461	15504536	Chr3B	15730069	15739334	4
Chr3B	15499507	15505018	Chr3B	15512750	15522583	3
Chr3B	15512750	15522583	Chr3B	15724899	15739334	10
Chr3B	15727733	15729388	Chr3B	15730069	15739334	5
Chr3B	15741221	15745395	Chr3B	15746466	15754857	6
Chr3B	15815173	15821863	Chr3B	15825359	15831986	9
Chr3B	18691837	18696425	Chr3B	19077298	19088941	4
Chr3B	18691837	18696425	Chr3B	18737003	18741932	4
Chr3B	18733670	18739742	Chr3B	19071108	19088858	3
Chr3B	18733670	18739742	Chr3B	19129399	19139482	3
Chr3B	19071108	19076231	Chr3B	19077298	19088941	20
Chr3B	19071108	19076231	Chr3B	19092204	19100572	6
Chr3B	19071108	19088858	Chr3B	19278733	19294571	17
Chr3B	19071108	19088858	Chr3B	19129399	19139482	25
Chr3B	19092204	19100572	Chr3B	19230303	19233720	4
Chr3B	19129399	19139482	Chr3B	19186954	19191997	3
Chr3B	19129399	19139482	Chr3B	19278733	19294571	8
Chr3B	19273453	19274695	Chr3B	19278733	19294571	5
Chr3B	19480415	19484648	Chr3B	19573601	19579610	3
Chr3B	19569767	19571761	Chr3B	19573601	19579610	3
Chr3B	19573601	19578662	Chr3B	19643506	19649380	9
Chr3B	19573601	19579610	Chr3B	20042312	20054369	4
Chr3B	20001144	20006616	Chr3B	20042312	20054369	8
Chr3B	21570845	21575486	Chr3B	21576863	21581720	3
Chr3B	21614229	21619253	Chr3B	21638610	21643706	3
Chr3B	21616132	21622110	Chr3B	21747047	21759140	4
Chr3B	21743726	21745944	Chr3B	21747047	21759140	10
Chr3B	21746221	21755101	Chr3B	22709708	22717064	3
Chr3B	21755649	21765396	Chr3B	21972942	21987645	15
Chr3B	21755649	21765396	Chr3B	21861772	21865782	3
Chr3B	21972942	21987645	Chr3B	23072634	23079591	4
Chr3B	21972942	21987645	Chr3B	22866103	22869209	3
Chr3B	21972942	21987645	Chr3B	22224080	22228883	5
Chr3B	21972942	21987645	Chr3B	21993928	21999032	21
Chr3B	22224080	22228883	Chr3B	22357517	22364630	5
Chr3B	22224080	22228883	Chr3B	22605378	22617122	8
Chr3B	22224080	22228883	Chr3B	23662454	23671744	4
Chr3B	22224080	22228883	Chr3B	22285174	22291252	9
Chr3B	22224080	22228883	Chr3B	22709708	22717064	6
Chr3B	22285174	22291252	Chr3B	22485068	22489772	4
Chr3B	22285174	22291252	Chr3B	22605378	22617122	5
Chr3B	22285174	22291252	Chr3B	22357517	22364630	4
Chr3B	22358481	22362043	Chr3B	22709708	22717064	3
Chr3B	22471411	22473167	Chr3B	22485068	22489772	5
Chr3B	22485068	22489772	Chr3B	22709708	22717064	4
Chr3B	22485068	22489772	Chr3B	22605378	22617122	8
Chr3B	22605378	22609860	Chr3B	22611025	22617072	17
Chr3B	22605378	22609860	Chr3B	22709708	22717064	9
Chr3B	22605378	22617122	Chr3B	23125725	23137337	7
Chr3B	22605378	22617122	Chr3B	22632647	22635229	6
Chr3B	22633155	22635229	Chr3B	22709708	22717064	7
Chr3B	22709620	22715871	Chr3B	24442010	24461860	3
Chr3B	22709708	22717064	Chr3B	22836923	22838767	4
Chr3B	22709708	22717064	Chr3B	23072634	23079591	4
Chr3B	22866103	22869209	Chr3B	22872940	22874984	3
Chr3B	23118779	23121610	Chr3B	23125725	23137337	3
Chr3B	23125725	23137337	Chr3B	23139640	23144202	6
Chr3B	23125725	23137337	Chr3B	24402271	24422512	5
Chr3B	23276916	23280654	Chr3B	23283036	23286291	5
Chr3B	23282754	23285423	Chr3B	23293948	23299212	5
Chr3B	23282754	23285423	Chr3B	23661059	23671744	4
Chr3B	23496693	23499748	Chr3B	23501927	23511808	6
Chr3B	23501927	23511808	Chr3B	23661059	23671744	9
Chr3B	23503276	23512710	Chr3B	24402271	24422512	3
Chr3B	23533981	23536901	Chr3B	23661059	23671744	4
Chr3B	23662454	23671744	Chr3B	24962056	24991333	4
Chr3B	23662454	23671744	Chr3B	24493324	24505375	3
Chr3B	23662454	23671744	Chr3B	24442010	24461860	6
Chr3B	23662454	23671744	Chr3B	24402271	24422512	11
Chr3B	24357249	24358904	Chr3B	24402271	24422512	3
Chr3B	24400425	24408560	Chr3B	24415082	24422154	4
Chr3B	24402271	24422512	Chr3B	25101910	25120286	5
Chr3B	24402271	24422512	Chr3B	24442010	24461860	67
Chr3B	24402271	24422512	Chr3B	24493324	24505375	7
Chr3B	24402271	24422512	Chr3B	24962056	24991333	5
Chr3B	24442010	24461860	Chr3B	24493324	24505375	29
Chr3B	24445889	24461146	Chr3B	24949796	24998844	8
Chr3B	24848542	24853891	Chr3B	24949796	24998844	10
Chr3B	24848542	24853891	Chr3B	25097638	25120286	3
Chr3B	24949796	24998844	Chr3B	26561815	26585953	3
Chr3B	24949796	24998844	Chr3B	26729233	26750786	8
Chr3B	24949796	24998844	Chr3B	26876967	26889829	3
Chr3B	24949796	24998844	Chr3B	26536539	26553085	5
Chr3B	24949796	24998844	Chr3B	26065266	26077332	4
Chr3B	24949796	24998844	Chr3B	26279178	26298755	4
Chr3B	24949796	24998844	Chr3B	26172531	26185873	3
Chr3B	24949796	24998844	Chr3B	25802791	25819118	3
Chr3B	24949796	24998844	Chr3B	25122523	25133584	5
Chr3B	24949796	24998844	Chr3B	25097638	25120286	173
Chr3B	24950113	24954491	Chr3B	24962056	24991333	10
Chr3B	24962056	24991333	Chr3B	25125624	25128188	3
Chr3B	24962056	24991333	Chr3B	24992166	25000539	73
Chr3B	24962056	24991333	Chr3B	26561815	26584947	5
Chr3B	24992166	25000539	Chr3B	26195945	26211062	4
Chr3B	25083322	25094816	Chr3B	25097638	25120286	34
Chr3B	25097638	25120286	Chr3B	25122523	25133584	9
Chr3B	25097638	25120286	Chr3B	26065266	26077332	3
Chr3B	25634888	25644139	Chr3B	25802791	25819118	3
Chr3B	25802791	25811918	Chr3B	26278110	26300073	3
Chr3B	25802791	25811918	Chr3B	26094801	26111276	6
Chr3B	25802791	25811918	Chr3B	26065266	26077332	5
Chr3B	25802791	25819118	Chr3B	25839115	25845332	5
Chr3B	26028083	26030397	Chr3B	26094801	26111276	4
Chr3B	26044799	26051563	Chr3B	26536539	26553085	3
Chr3B	26044799	26051563	Chr3B	26065266	26077332	59
Chr3B	26044799	26051563	Chr3B	27918164	27937272	4
Chr3B	26044799	26054372	Chr3B	26876967	26889829	5
Chr3B	26044799	26054372	Chr3B	26195945	26211062	5
Chr3B	26044799	26054372	Chr3B	26131621	26137136	5
Chr3B	26044799	26054372	Chr3B	26094801	26111276	14
Chr3B	26065266	26077332	Chr3B	26729233	26750786	6
Chr3B	26065266	26077332	Chr3B	26561815	26584947	4
Chr3B	26065266	26077332	Chr3B	26278110	26300073	3
Chr3B	26065266	26077332	Chr3B	26195945	26211062	11
Chr3B	26065266	26077332	Chr3B	26131621	26137136	7
Chr3B	26065266	26077332	Chr3B	26094801	26111276	24
Chr3B	26065266	26077332	Chr3B	27952014	27956086	3
Chr3B	26065266	26077332	Chr3B	27918164	27937272	4
Chr3B	26094801	26111276	Chr3B	26278110	26300073	5
Chr3B	26094801	26111276	Chr3B	26131621	26137136	7
Chr3B	26131621	26137136	Chr3B	26138756	26142591	12
Chr3B	26172531	26185873	Chr3B	26536539	26553085	5
Chr3B	26173273	26187417	Chr3B	26561815	26584947	4
Chr3B	26173273	26187417	Chr3B	26195945	26211062	28
Chr3B	26195791	26204543	Chr3B	26729233	26750786	6
Chr3B	26195791	26204543	Chr3B	26561815	26585953	6
Chr3B	26195945	26211062	Chr3B	28155658	28159973	3
Chr3B	26195945	26211062	Chr3B	27890203	27901678	3
Chr3B	26195945	26211062	Chr3B	26278110	26300073	22
Chr3B	26231022	26238376	Chr3B	26251623	26255486	4
Chr3B	26251623	26255486	Chr3B	26278110	26300073	8
Chr3B	26278110	26300073	Chr3B	26731183	26748790	3
Chr3B	26278110	26300073	Chr3B	26561815	26584947	15
Chr3B	26279178	26298755	Chr3B	26536539	26553085	10
Chr3B	26279178	26298755	Chr3B	26561815	26585953	14
Chr3B	26279178	26298755	Chr3B	26729233	26750786	9
Chr3B	26279178	26298755	Chr3B	26893945	26907959	3
Chr3B	26279178	26298755	Chr3B	26472952	26477558	5
Chr3B	26480134	26484459	Chr3B	26561815	26584947	3
Chr3B	26480134	26484459	Chr3B	26536539	26553085	6
Chr3B	26529461	26534948	Chr3B	26561815	26585953	5
Chr3B	26529461	26534948	Chr3B	26729233	26750786	6
Chr3B	26536539	26542899	Chr3B	27851023	27858969	3
Chr3B	26536539	26553085	Chr3B	27063484	27080800	5
Chr3B	26543523	26553410	Chr3B	27128567	27143572	4
Chr3B	26543523	26553410	Chr3B	27112622	27121318	4
Chr3B	26543523	26553410	Chr3B	26893945	26907959	9
Chr3B	26543523	26553410	Chr3B	26876967	26889829	13
Chr3B	26543523	26553410	Chr3B	26656996	26661224	6
Chr3B	26543523	26553410	Chr3B	26561815	26584947	52
Chr3B	26561815	26584947	Chr3B	27316196	27326657	3
Chr3B	26561815	26584947	Chr3B	27128567	27143572	15
Chr3B	26561815	26584947	Chr3B	27112622	27121318	4
Chr3B	26561815	26584947	Chr3B	27065782	27080800	13
Chr3B	26561815	26584947	Chr3B	27007000	27013963	3
Chr3B	26561815	26584947	Chr3B	27506573	27510879	3
Chr3B	26561815	26584947	Chr3B	27493358	27503256	6
Chr3B	26561815	26584947	Chr3B	26893945	26907959	52
Chr3B	26561815	26584947	Chr3B	26918339	26928512	9
Chr3B	26561815	26584947	Chr3B	26597491	26603314	31
Chr3B	26561815	26584947	Chr3B	26609189	26611592	7
Chr3B	26561815	26584947	Chr3B	26731183	26748790	180
Chr3B	26561815	26584947	Chr3B	26876967	26889829	35
Chr3B	26561815	26585953	Chr3B	27493358	27503256	3
Chr3B	26561815	26585953	Chr3B	27890203	27911131	3
Chr3B	26561815	26585953	Chr3B	26729233	26750786	98
Chr3B	26561815	26585953	Chr3B	26876967	26889829	26
Chr3B	26561815	26585953	Chr3B	26893945	26907959	43
Chr3B	26561815	26585953	Chr3B	26920134	26928416	6
Chr3B	26561815	26585953	Chr3B	26967934	26975295	3
Chr3B	26561815	26585953	Chr3B	27063484	27080800	19
Chr3B	26561815	26585953	Chr3B	27112622	27119476	3
Chr3B	26561815	26585953	Chr3B	27129124	27144253	5
Chr3B	26561815	26585953	Chr3B	26609189	26614169	5
Chr3B	26561815	26585953	Chr3B	26598372	26604070	11
Chr3B	26597491	26603314	Chr3B	26656996	26661224	3
Chr3B	26598372	26604070	Chr3B	26609189	26614169	4
Chr3B	26598372	26604070	Chr3B	26729233	26750786	10
Chr3B	26656996	26661224	Chr3B	26876967	26889829	9
Chr3B	26656996	26661224	Chr3B	27587925	27597780	4
Chr3B	26656996	26661224	Chr3B	26729233	26750786	32
Chr3B	26656996	26661224	Chr3B	26893945	26907959	14
Chr3B	26729233	26750786	Chr3B	27129124	27144253	13
Chr3B	26729233	26750786	Chr3B	27063484	27080800	49
Chr3B	26729233	26750786	Chr3B	26988675	26993447	5
Chr3B	26729233	26750786	Chr3B	26967934	26975295	11
Chr3B	26729233	26750786	Chr3B	28069906	28078802	4
Chr3B	26729233	26750786	Chr3B	28222714	28232675	3
Chr3B	26729233	26750786	Chr3B	28577981	28587128	4
Chr3B	26729233	26750786	Chr3B	27587925	27597780	3
Chr3B	26729233	26750786	Chr3B	27493358	27503256	4
Chr3B	26729233	26750786	Chr3B	27355166	27360499	7
Chr3B	26731183	26748790	Chr3B	27692245	27701588	4
Chr3B	26731183	26748790	Chr3B	27648163	27657339	4
Chr3B	26731183	26748790	Chr3B	27826561	27830324	3
Chr3B	26731183	26748790	Chr3B	26750786	26753017	13
Chr3B	26731183	26748790	Chr3B	26918339	26928512	23
Chr3B	26731183	26748790	Chr3B	26948079	26951662	5
Chr3B	26731183	26748790	Chr3B	27112622	27121318	9
Chr3B	26750786	26753017	Chr3B	26893945	26907959	4
Chr3B	26867545	26875256	Chr3B	26893945	26907959	3
Chr3B	26870629	26872549	Chr3B	26876967	26889829	6
Chr3B	26876967	26889829	Chr3B	26948079	26951662	4
Chr3B	26876967	26889829	Chr3B	27587925	27597780	5
Chr3B	26876967	26889829	Chr3B	27493358	27503256	5
Chr3B	26876967	26889829	Chr3B	27355166	27359036	3
Chr3B	26876967	26889829	Chr3B	27918164	27937272	3
Chr3B	26876967	26889829	Chr3B	27314868	27327098	5
Chr3B	26876967	26889829	Chr3B	27063484	27080800	19
Chr3B	26876967	26889829	Chr3B	27006185	27013963	4
Chr3B	26876967	26889829	Chr3B	26967934	26975295	7
Chr3B	26893945	26907959	Chr3B	27665477	27684645	6
Chr3B	26893945	26907959	Chr3B	27918164	27937272	6
Chr3B	26893945	26907959	Chr3B	28069906	28078802	3
Chr3B	26893945	26907959	Chr3B	27493358	27503256	6
Chr3B	26893945	26907959	Chr3B	27355166	27360499	3
Chr3B	26893945	26907959	Chr3B	27129124	27144253	18
Chr3B	26893945	26907959	Chr3B	27063484	27080800	50
Chr3B	26893945	26907959	Chr3B	27006185	27013963	12
Chr3B	26893945	26907959	Chr3B	26967934	26975295	22
Chr3B	26893945	26907959	Chr3B	27779269	27790968	3
Chr3B	26893945	26907959	Chr3B	27890203	27901678	3
Chr3B	26893945	26907959	Chr3B	26948079	26951662	4
Chr3B	26893945	26907959	Chr3B	28878104	28912308	5
Chr3B	26893945	26907959	Chr3B	26918339	26928512	62
Chr3B	26893945	26907959	Chr3B	26988675	26993447	3
Chr3B	26893945	26907959	Chr3B	27112622	27121318	12
Chr3B	26893945	26907959	Chr3B	27177692	27185886	7
Chr3B	26918339	26928512	Chr3B	26988675	26993447	6
Chr3B	26918339	26928512	Chr3B	26948079	26951662	6
Chr3B	26920134	26928416	Chr3B	26967934	26975295	13
Chr3B	26920134	26928416	Chr3B	27006185	27013963	3
Chr3B	26920134	26928416	Chr3B	27314868	27327098	3
Chr3B	26967934	26975295	Chr3B	27063484	27080800	9
Chr3B	26969319	26975295	Chr3B	26988675	26993447	7
Chr3B	26988675	26993447	Chr3B	27063484	27080800	5
Chr3B	26988675	26993447	Chr3B	27006185	27013963	3
Chr3B	27006185	27013963	Chr3B	27063484	27080800	10
Chr3B	27050604	27053832	Chr3B	27063484	27080800	3
Chr3B	27063484	27080800	Chr3B	27646703	27657339	3
Chr3B	27063484	27080800	Chr3B	27665477	27684645	5
Chr3B	27063484	27080800	Chr3B	27707283	27713042	5
Chr3B	27063484	27080800	Chr3B	27470491	27473111	3
Chr3B	27063484	27080800	Chr3B	27355166	27360499	3
Chr3B	27063484	27080800	Chr3B	27314868	27327098	7
Chr3B	27063484	27080800	Chr3B	27129124	27144253	24
Chr3B	27065782	27080800	Chr3B	27112622	27121318	23
Chr3B	27065782	27080800	Chr3B	27493358	27503256	18
Chr3B	27112622	27119476	Chr3B	27176904	27185886	5
Chr3B	27112622	27119476	Chr3B	27314868	27327098	3
Chr3B	27112622	27119476	Chr3B	27665477	27684645	3
Chr3B	27112622	27121318	Chr3B	27648163	27657339	4
Chr3B	27112622	27121318	Chr3B	27369138	27373035	3
Chr3B	27112622	27121318	Chr3B	27493358	27503256	7
Chr3B	27128567	27143572	Chr3B	27779269	27790968	4
Chr3B	27128567	27143572	Chr3B	27587925	27597780	17
Chr3B	27128567	27143572	Chr3B	27493358	27503256	39
Chr3B	27128567	27143572	Chr3B	27369138	27373035	4
Chr3B	27129124	27144253	Chr3B	27918164	27937272	3
Chr3B	27129124	27144253	Chr3B	27665477	27684645	10
Chr3B	27129124	27144253	Chr3B	27646703	27657339	8
Chr3B	27129124	27144253	Chr3B	27355166	27360499	12
Chr3B	27129124	27144253	Chr3B	27176904	27185886	27
Chr3B	27129124	27144253	Chr3B	27314868	27327098	44
Chr3B	27176904	27185886	Chr3B	27646703	27657339	5
Chr3B	27176904	27185886	Chr3B	27587925	27597780	3
Chr3B	27176904	27185886	Chr3B	27506494	27510879	3
Chr3B	27176904	27185886	Chr3B	27355166	27360499	4
Chr3B	27176904	27185886	Chr3B	27665477	27684645	3
Chr3B	27177692	27185886	Chr3B	27328038	27334729	11
Chr3B	27314868	27327098	Chr3B	27355166	27360499	19
Chr3B	27314868	27327098	Chr3B	27646703	27657339	8
Chr3B	27316196	27326657	Chr3B	27587925	27597780	25
Chr3B	27316196	27326657	Chr3B	27470491	27473111	6
Chr3B	27316196	27326657	Chr3B	27369138	27373035	7
Chr3B	27316196	27326657	Chr3B	27779269	27790968	6
Chr3B	27316196	27326657	Chr3B	28558717	28568829	3
Chr3B	27328038	27334729	Chr3B	27665477	27684645	6
Chr3B	27328038	27334729	Chr3B	27493358	27503256	32
Chr3B	27355166	27359036	Chr3B	27493358	27503256	33
Chr3B	27355166	27359036	Chr3B	27369138	27373035	11
Chr3B	27355166	27359036	Chr3B	27587925	27597780	9
Chr3B	27355166	27359036	Chr3B	27707283	27711490	3
Chr3B	27355166	27360499	Chr3B	27665477	27684645	6
Chr3B	27369138	27373035	Chr3B	27587925	27597780	4
Chr3B	27369138	27373035	Chr3B	27493358	27503256	6
Chr3B	27369138	27373035	Chr3B	27665477	27684645	4
Chr3B	27462012	27463628	Chr3B	27470491	27473111	3
Chr3B	27493358	27503256	Chr3B	28878104	28912308	3
Chr3B	27493358	27503256	Chr3B	27779269	27790968	9
Chr3B	27493358	27503256	Chr3B	27587925	27597780	79
Chr3B	27493358	27503256	Chr3B	27646703	27657339	23
Chr3B	27493358	27503256	Chr3B	27506494	27510879	21
Chr3B	27506494	27510879	Chr3B	27665477	27684645	8
Chr3B	27582210	27584444	Chr3B	27587925	27597780	6
Chr3B	27587925	27597780	Chr3B	27779269	27790968	5
Chr3B	27587925	27597780	Chr3B	27636078	27638750	5
Chr3B	27587925	27597780	Chr3B	28875930	28912308	3
Chr3B	27587925	27597780	Chr3B	27918164	27937272	3
Chr3B	27587925	27597780	Chr3B	27665477	27684645	15
Chr3B	27636078	27638750	Chr3B	27646703	27657339	7
Chr3B	27646703	27657339	Chr3B	28875930	28912308	3
Chr3B	27646703	27657339	Chr3B	27665477	27684645	24
Chr3B	27648163	27657339	Chr3B	27779269	27790968	8
Chr3B	27665477	27684645	Chr3B	27825765	27830028	4
Chr3B	27665477	27684645	Chr3B	28875930	28912308	4
Chr3B	27665477	27684645	Chr3B	28369917	28398049	3
Chr3B	27665477	27684645	Chr3B	27918164	27937272	11
Chr3B	27666410	27668414	Chr3B	27669335	27684549	4
Chr3B	27669335	27684549	Chr3B	27779269	27790968	17
Chr3B	27685267	27689131	Chr3B	27692245	27701588	14
Chr3B	27707283	27711490	Chr3B	27879189	27888127	4
Chr3B	27707283	27711490	Chr3B	27779269	27790968	26
Chr3B	27707283	27713042	Chr3B	27918164	27937272	5
Chr3B	27779269	27787139	Chr3B	27788228	27790720	9
Chr3B	27779269	27787139	Chr3B	27799773	27801832	3
Chr3B	27779269	27787139	Chr3B	27918164	27937272	6
Chr3B	27779269	27787139	Chr3B	27890203	27911131	6
Chr3B	27779269	27790968	Chr3B	27851023	27858969	9
Chr3B	27779269	27790968	Chr3B	27879189	27888127	11
Chr3B	27799773	27801832	Chr3B	27890203	27911131	3
Chr3B	27803208	27805045	Chr3B	27918164	27937272	3
Chr3B	27825765	27830028	Chr3B	27890203	27911131	4
Chr3B	27825765	27830028	Chr3B	28069906	28078802	3
Chr3B	27825765	27830028	Chr3B	28222714	28232675	3
Chr3B	27826561	27830324	Chr3B	27851023	27858969	10
Chr3B	27826561	27830324	Chr3B	28878104	28912308	5
Chr3B	27852370	27858969	Chr3B	28369917	28398049	5
Chr3B	27880130	27888127	Chr3B	27890203	27911131	19
Chr3B	27880130	27888127	Chr3B	27918164	27937272	9
Chr3B	27890203	27911131	Chr3B	28369917	28398049	5
Chr3B	27890203	27911131	Chr3B	27918164	27937272	53
Chr3B	27890203	27911131	Chr3B	28069906	28078802	4
Chr3B	27890203	27911131	Chr3B	28222714	28232675	3
Chr3B	27890203	27911131	Chr3B	28246081	28248973	3
Chr3B	27918164	27937272	Chr3B	28222714	28232675	4
Chr3B	27918164	27937272	Chr3B	28577981	28587128	3
Chr3B	27918164	27937272	Chr3B	28875930	28912308	3
Chr3B	27918164	27937272	Chr3B	28047006	28054290	12
Chr3B	27918164	27937272	Chr3B	27952014	27957870	4
Chr3B	27920776	27935393	Chr3B	28155658	28159973	4
Chr3B	27920776	27935393	Chr3B	28878104	28912308	7
Chr3B	27944346	27948333	Chr3B	28080993	28096327	3
Chr3B	27952014	27957870	Chr3B	28047006	28054290	3
Chr3B	27952014	27957870	Chr3B	28069906	28078802	11
Chr3B	28046420	28051130	Chr3B	28155658	28159973	3
Chr3B	28047006	28054290	Chr3B	28080993	28096327	14
Chr3B	28047006	28054290	Chr3B	28069906	28078802	14
Chr3B	28069906	28076369	Chr3B	28155658	28159973	3
Chr3B	28069906	28076369	Chr3B	28243237	28248973	8
Chr3B	28069906	28076369	Chr3B	28878104	28912308	3
Chr3B	28069906	28078802	Chr3B	28080993	28096327	24
Chr3B	28069906	28078802	Chr3B	28222714	28232675	3
Chr3B	28080993	28096327	Chr3B	28222714	28232675	8
Chr3B	28080993	28096327	Chr3B	28320363	28326367	4
Chr3B	28080993	28096327	Chr3B	28369917	28398049	15
Chr3B	28084480	28096951	Chr3B	28155658	28159973	11
Chr3B	28084480	28096951	Chr3B	28243237	28248973	11
Chr3B	28084480	28096951	Chr3B	28878104	28912308	9
Chr3B	28222714	28232675	Chr3B	28369917	28398049	6
Chr3B	28223572	28233179	Chr3B	28243237	28248973	12
Chr3B	28246081	28248973	Chr3B	28320363	28326367	3
Chr3B	28369266	28375890	Chr3B	28377081	28397343	41
Chr3B	28369917	28398049	Chr3B	28606049	28613782	3
Chr3B	28369917	28398049	Chr3B	28577981	28587128	4
Chr3B	28369917	28398049	Chr3B	28509472	28516436	3
Chr3B	28369917	28398049	Chr3B	28426766	28431502	6
Chr3B	28369917	28398049	Chr3B	30222239	30241291	6
Chr3B	28369917	28398049	Chr3B	28875930	28912308	10
Chr3B	28377081	28397343	Chr3B	28579618	28585278	5
Chr3B	28377081	28397343	Chr3B	28545530	28556560	5
Chr3B	28377081	28397343	Chr3B	28878104	28912308	5
Chr3B	28426766	28431502	Chr3B	28875930	28912308	3
Chr3B	28504325	28510771	Chr3B	28878104	28912308	5
Chr3B	28509472	28516436	Chr3B	28875930	28912308	6
Chr3B	28509472	28516436	Chr3B	28577981	28587128	3
Chr3B	28511457	28516436	Chr3B	28878104	28912308	4
Chr3B	28544802	28553488	Chr3B	28558717	28568829	12
Chr3B	28544802	28553488	Chr3B	28577981	28587128	8
Chr3B	28544802	28553488	Chr3B	28606049	28613782	6
Chr3B	28545530	28556560	Chr3B	28878104	28912308	7
Chr3B	28558717	28568829	Chr3B	28878104	28912308	10
Chr3B	28558717	28568829	Chr3B	28635359	28638384	3
Chr3B	28558717	28568829	Chr3B	29096266	29109083	4
Chr3B	28558717	28568829	Chr3B	28875930	28912308	6
Chr3B	28558717	28568829	Chr3B	28862315	28869355	3
Chr3B	28577981	28587128	Chr3B	28606049	28613782	13
Chr3B	28577981	28587128	Chr3B	28875930	28912308	11
Chr3B	28577981	28587128	Chr3B	29096266	29109083	6
Chr3B	28577981	28587128	Chr3B	29309146	29319653	3
Chr3B	28577981	28587128	Chr3B	29655192	29678537	3
Chr3B	28579618	28585278	Chr3B	28878104	28912308	20
Chr3B	28606049	28613292	Chr3B	28878104	28912308	7
Chr3B	28606049	28613292	Chr3B	28635359	28638384	3
Chr3B	28606049	28613782	Chr3B	29410095	29426528	3
Chr3B	28606049	28613782	Chr3B	28875930	28912308	5
Chr3B	28606049	28613782	Chr3B	29655192	29678537	3
Chr3B	28858318	28860897	Chr3B	29127358	29137417	3
Chr3B	28862315	28864874	Chr3B	28875930	28912308	6
Chr3B	28862315	28869355	Chr3B	28878104	28912308	18
Chr3B	28862315	28869355	Chr3B	29070793	29077368	3
Chr3B	28875930	28912308	Chr3B	30447221	30457848	5
Chr3B	28875930	28912308	Chr3B	30093861	30102560	3
Chr3B	28875930	28912308	Chr3B	29655192	29678537	14
Chr3B	28875930	28912308	Chr3B	29395933	29400317	3
Chr3B	28875930	28912308	Chr3B	29309146	29319653	12
Chr3B	28875930	28912308	Chr3B	29122610	29126785	9
Chr3B	28875930	28912308	Chr3B	29113603	29119006	46
Chr3B	28875930	28912308	Chr3B	30620342	30649977	9
Chr3B	28875930	28912308	Chr3B	30599910	30607730	3
Chr3B	28878104	28912308	Chr3B	29442696	29452735	6
Chr3B	28878104	28912308	Chr3B	29434153	29440286	4
Chr3B	28878104	28912308	Chr3B	29413811	29426290	20
Chr3B	28878104	28912308	Chr3B	29394883	29399858	3
Chr3B	28878104	28912308	Chr3B	29311179	29319059	23
Chr3B	28878104	28912308	Chr3B	29301940	29306515	7
Chr3B	28878104	28912308	Chr3B	29122610	29135285	63
Chr3B	28878104	28912308	Chr3B	29113603	29121705	88
Chr3B	28878104	28912308	Chr3B	29096266	29109083	120
Chr3B	28878104	28912308	Chr3B	29492911	29503492	5
Chr3B	28878104	28912308	Chr3B	29656438	29672699	7
Chr3B	28878104	28912308	Chr3B	29673598	29678537	7
Chr3B	28878104	28912308	Chr3B	29954211	29960574	3
Chr3B	28878104	28912308	Chr3B	30222635	30241291	5
Chr3B	28878104	28912308	Chr3B	30489684	30500630	6
Chr3B	28878104	28912308	Chr3B	30619938	30650696	12
Chr3B	28878104	28912308	Chr3B	29070793	29077368	185
Chr3B	29071153	29077368	Chr3B	29410095	29426528	4
Chr3B	29071153	29077368	Chr3B	30620342	30649977	4
Chr3B	29071153	29077368	Chr3B	29442696	29452735	4
Chr3B	29071153	29077368	Chr3B	29309146	29319653	4
Chr3B	29071153	29077368	Chr3B	29096266	29109083	61
Chr3B	29071153	29077368	Chr3B	29655192	29678537	5
Chr3B	29096266	29109083	Chr3B	29655192	29678537	3
Chr3B	29096266	29109083	Chr3B	29492911	29503492	7
Chr3B	29096266	29109083	Chr3B	29410095	29426528	6
Chr3B	29096266	29109083	Chr3B	29309146	29319653	7
Chr3B	29096266	29109083	Chr3B	29122610	29135285	41
Chr3B	29096266	29109083	Chr3B	29476333	29483446	3
Chr3B	29113603	29121705	Chr3B	30619938	30650696	3
Chr3B	29113603	29121705	Chr3B	30116119	30121169	3
Chr3B	29113603	29121705	Chr3B	29954211	29960574	3
Chr3B	29122610	29135285	Chr3B	29765315	29772960	3
Chr3B	29122610	29135285	Chr3B	29442696	29452735	5
Chr3B	29122610	29135285	Chr3B	30619938	30650696	3
Chr3B	29127358	29137417	Chr3B	29655192	29678537	7
Chr3B	29127358	29137417	Chr3B	29492911	29503492	5
Chr3B	29127358	29137417	Chr3B	29410095	29426528	22
Chr3B	29127358	29137417	Chr3B	29309146	29319653	25
Chr3B	29309146	29319653	Chr3B	29655192	29678537	6
Chr3B	29309146	29319653	Chr3B	29442696	29452735	5
Chr3B	29395933	29400317	Chr3B	29410095	29426528	8
Chr3B	29402862	29407461	Chr3B	29492911	29503492	3
Chr3B	29410095	29426528	Chr3B	30599910	30607730	4
Chr3B	29410095	29426528	Chr3B	30093861	30102560	3
Chr3B	29410095	29426528	Chr3B	29655192	29678537	25
Chr3B	29413811	29426290	Chr3B	30619938	30650696	4
Chr3B	29427717	29431015	Chr3B	29442696	29452735	3
Chr3B	29442696	29452735	Chr3B	29655192	29678537	11
Chr3B	29442696	29452735	Chr3B	29476333	29483446	22
Chr3B	29442696	29452735	Chr3B	29492911	29503492	21
Chr3B	29476333	29483446	Chr3B	29492911	29503492	8
Chr3B	29476333	29483446	Chr3B	29655192	29678537	5
Chr3B	29492911	29503492	Chr3B	29641486	29647481	3
Chr3B	29492911	29503492	Chr3B	29655192	29678537	19
Chr3B	29492911	29503492	Chr3B	29954211	29960574	3
Chr3B	29492911	29503492	Chr3B	30619938	30650696	3
Chr3B	29655192	29678537	Chr3B	30620342	30649977	5
Chr3B	29655192	29678537	Chr3B	30222239	30241291	3
Chr3B	29655192	29678537	Chr3B	29968917	29981235	8
Chr3B	29656438	29672699	Chr3B	29673598	29678537	94
Chr3B	29656438	29672699	Chr3B	29717069	29722038	6
Chr3B	29656438	29672699	Chr3B	29954211	29960574	4
Chr3B	29656438	29672699	Chr3B	29697332	29702346	18
Chr3B	29656438	29672699	Chr3B	30619938	30650696	5
Chr3B	29673598	29678537	Chr3B	29765315	29772960	4
Chr3B	29673598	29678537	Chr3B	30619938	30650696	5
Chr3B	29725593	29730114	Chr3B	29968917	29981235	3
Chr3B	29727318	29729864	Chr3B	29765315	29772960	3
Chr3B	29765147	29769644	Chr3B	29779151	29782456	3
Chr3B	29765147	29769644	Chr3B	29968917	29981235	3
Chr3B	29954211	29958809	Chr3B	30620342	30649977	3
Chr3B	29954211	29958809	Chr3B	30222239	30241291	4
Chr3B	29954211	29958809	Chr3B	29968917	29981235	11
Chr3B	29954211	29960574	Chr3B	30619938	30650696	4
Chr3B	29968917	29981235	Chr3B	30620342	30649977	3
Chr3B	29968917	29981235	Chr3B	30093861	30102560	6
Chr3B	30093861	30102475	Chr3B	30619938	30650696	16
Chr3B	30093861	30102560	Chr3B	30489684	30504720	3
Chr3B	30093861	30102560	Chr3B	30286866	30291727	3
Chr3B	30093861	30102560	Chr3B	30260879	30267229	3
Chr3B	30093861	30102560	Chr3B	30222239	30241291	31
Chr3B	30093861	30102560	Chr3B	30111380	30121169	11
Chr3B	30111380	30121169	Chr3B	30222239	30241291	18
Chr3B	30111380	30121169	Chr3B	30620342	30649977	7
Chr3B	30111380	30121169	Chr3B	30286866	30291727	4
Chr3B	30116119	30121169	Chr3B	30619938	30650696	5
Chr3B	30222239	30241291	Chr3B	30516479	30531748	4
Chr3B	30222239	30241291	Chr3B	30489684	30504720	6
Chr3B	30222239	30241291	Chr3B	30260879	30267229	11
Chr3B	30222239	30241291	Chr3B	30834329	30843547	3
Chr3B	30222635	30241291	Chr3B	30619938	30650696	18
Chr3B	30222635	30241291	Chr3B	30286866	30291727	10
Chr3B	30260879	30267229	Chr3B	30286866	30291727	3
Chr3B	30260879	30267229	Chr3B	30489684	30504720	3
Chr3B	30286866	30291727	Chr3B	30619938	30650696	14
Chr3B	30286866	30291727	Chr3B	30447221	30457848	5
Chr3B	30286866	30291727	Chr3B	30489684	30504720	6
Chr3B	30447221	30457848	Chr3B	30516479	30531748	15
Chr3B	30447221	30457848	Chr3B	30489684	30504720	62
Chr3B	30449409	30457848	Chr3B	30619938	30650696	36
Chr3B	30489684	30500630	Chr3B	30619938	30650696	61
Chr3B	30489684	30504720	Chr3B	30516479	30531748	28
Chr3B	30489684	30504720	Chr3B	30834329	30843547	5
Chr3B	30502678	30505316	Chr3B	30619938	30650696	6
Chr3B	30516428	30531110	Chr3B	30619938	30650696	57
Chr3B	30516428	30531110	Chr3B	30531883	30536143	22
Chr3B	30531883	30536143	Chr3B	30619938	30650696	14
Chr3B	30532723	30536143	Chr3B	30620342	30649977	16
Chr3B	30532723	30536143	Chr3B	30599910	30607730	3
Chr3B	30601063	30607730	Chr3B	30619938	30650696	146
Chr3B	30619938	30650696	Chr3B	30819084	30821949	4
Chr3B	30620342	30649977	Chr3B	32131613	32136898	4
Chr3B	30620342	30649977	Chr3B	30914592	30923138	5
Chr3B	30834329	30843547	Chr3B	30914592	30923138	5
Chr3B	30908254	30913061	Chr3B	30914592	30923138	7
Chr3B	30908254	30913061	Chr3B	30971755	30974898	3
Chr3B	32132019	32135796	Chr3B	32225065	32230959	4
Chr3B	32547286	32555865	Chr3B	32556933	32561431	7
Chr3B	33780052	33784392	Chr3B	33965160	33970456	3
Chr3B	33865099	33871761	Chr3B	33965160	33970456	5
Chr3B	33960871	33963339	Chr3B	33965160	33970456	6
Chr3B	34325736	34342164	Chr3B	35803193	35824473	6
Chr3B	34325736	34342164	Chr3B	34424784	34430386	11
Chr3B	34325736	34342164	Chr3B	34513566	34517893	4
Chr3B	34326175	34339495	Chr3B	34621471	34628829	7
Chr3B	34326175	34339495	Chr3B	35803193	35824473	4
Chr3B	34326175	34339495	Chr3B	34364057	34366227	4
Chr3B	34424602	34429905	Chr3B	34668902	34672432	3
Chr3B	34424602	34429905	Chr3B	34621471	34628829	8
Chr3B	34621471	34628829	Chr3B	34668902	34672432	6
Chr3B	34621471	34628829	Chr3B	35803193	35824473	4
Chr3B	35803193	35824473	Chr3B	36082979	36088007	5
Chr3B	35803193	35824473	Chr3B	36149224	36151892	3
Chr3B	35803193	35824473	Chr3B	36142500	36145642	3
Chr3B	35803193	35824473	Chr3B	36139165	36145898	4
Chr3B	35803193	35824473	Chr3B	36082979	36091149	3
Chr3B	36082979	36091149	Chr3B	36139165	36145898	4
Chr3B	36139165	36145898	Chr3B	36149224	36151892	5
Chr3B	38132306	38136329	Chr3B	39256648	39288137	3
Chr3B	38132306	38136329	Chr3B	38352881	38394015	3
Chr3B	38132306	38136954	Chr3B	38355273	38394982	6
Chr3B	38132306	38136954	Chr3B	38166280	38178975	3
Chr3B	38166280	38174359	Chr3B	38352881	38394015	15
Chr3B	38166280	38174359	Chr3B	38174873	38178475	39
Chr3B	38166280	38178975	Chr3B	38458948	38483613	12
Chr3B	38166280	38178975	Chr3B	38355273	38394982	24
Chr3B	38166280	38178975	Chr3B	38243867	38252786	34
Chr3B	38166280	38178975	Chr3B	38277719	38290672	29
Chr3B	38174873	38178475	Chr3B	38458729	38483613	5
Chr3B	38174873	38178475	Chr3B	38527431	38549916	4
Chr3B	38229251	38232453	Chr3B	38243867	38252786	5
Chr3B	38230130	38232832	Chr3B	38352881	38394015	8
Chr3B	38233014	38239599	Chr3B	38355273	38394982	10
Chr3B	38243867	38252786	Chr3B	38355273	38394982	27
Chr3B	38243867	38252786	Chr3B	38526629	38549601	4
Chr3B	38243867	38252786	Chr3B	39200321	39213959	3
Chr3B	38244282	38252786	Chr3B	38999138	39012660	3
Chr3B	38244282	38252786	Chr3B	38277719	38290672	56
Chr3B	38244282	38252786	Chr3B	38458729	38483613	14
Chr3B	38244282	38252786	Chr3B	38352881	38394015	57
Chr3B	38270415	38275442	Chr3B	38355273	38394982	21
Chr3B	38270415	38275442	Chr3B	38458948	38483613	4
Chr3B	38270535	38275650	Chr3B	38458729	38483613	6
Chr3B	38270535	38275650	Chr3B	38352881	38394015	22
Chr3B	38270535	38275650	Chr3B	38527431	38549916	4
Chr3B	38270535	38275650	Chr3B	38601750	38608617	4
Chr3B	38277719	38290672	Chr3B	38355273	38394982	108
Chr3B	38277719	38290672	Chr3B	38458948	38483613	16
Chr3B	38277719	38290672	Chr3B	38526629	38549601	4
Chr3B	38277719	38290672	Chr3B	38458729	38483613	26
Chr3B	38277719	38290672	Chr3B	38883476	38889587	3
Chr3B	38335718	38339395	Chr3B	38352881	38394015	3
Chr3B	38340493	38352055	Chr3B	38526629	38549601	4
Chr3B	38340493	38352055	Chr3B	38458948	38483613	8
Chr3B	38340493	38352055	Chr3B	38355273	38394982	83
Chr3B	38344736	38352055	Chr3B	38458729	38483613	17
Chr3B	38344736	38352055	Chr3B	38527431	38549916	5
Chr3B	38352881	38394015	Chr3B	39873413	39877468	3
Chr3B	38352881	38394015	Chr3B	38751813	38760774	5
Chr3B	38352881	38394015	Chr3B	38487525	38494090	9
Chr3B	38352881	38394015	Chr3B	38458729	38483613	204
Chr3B	38352881	38394015	Chr3B	38511523	38516730	7
Chr3B	38352881	38394015	Chr3B	39256648	39288137	19
Chr3B	38355273	38394982	Chr3B	38458948	38483613	140
Chr3B	38355273	38394982	Chr3B	38805233	38816797	6
Chr3B	38355273	38394982	Chr3B	38831689	38845582	4
Chr3B	38355273	38394982	Chr3B	38943697	38958639	3
Chr3B	38355273	38394982	Chr3B	38999138	39012552	8
Chr3B	38355273	38394982	Chr3B	39200321	39213959	5
Chr3B	38355273	38394982	Chr3B	39226587	39254094	8
Chr3B	38355273	38394982	Chr3B	39256648	39288137	13
Chr3B	38355273	38394982	Chr3B	38487525	38490995	5
Chr3B	38355273	38394982	Chr3B	38601750	38607893	4
Chr3B	38355273	38394982	Chr3B	38526629	38549601	30
Chr3B	38355273	38394982	Chr3B	38513464	38516730	4
Chr3B	38355273	38394982	Chr3B	38495521	38500022	5
Chr3B	38458729	38483613	Chr3B	38487525	38494090	138
Chr3B	38458729	38483613	Chr3B	39256648	39288137	21
Chr3B	38458729	38483613	Chr3B	39246741	39254094	3
Chr3B	38458729	38483613	Chr3B	39227345	39245198	3
Chr3B	38458729	38483613	Chr3B	38999138	39012660	5
Chr3B	38458729	38483613	Chr3B	39200321	39213959	6
Chr3B	38458729	38483613	Chr3B	38511523	38516730	19
Chr3B	38458729	38483613	Chr3B	38806053	38816797	11
Chr3B	38458729	38483613	Chr3B	38751813	38760774	17
Chr3B	38458729	38483613	Chr3B	38847903	38852576	3
Chr3B	38458729	38483613	Chr3B	38831689	38845582	8
Chr3B	38458729	38483613	Chr3B	38527431	38549916	123
Chr3B	38458729	38483613	Chr3B	38883476	38889587	4
Chr3B	38458948	38483613	Chr3B	39226587	39254094	6
Chr3B	38458948	38483613	Chr3B	38805233	38816797	8
Chr3B	38458948	38483613	Chr3B	38943697	38958639	6
Chr3B	38458948	38483613	Chr3B	38526629	38549601	67
Chr3B	38495521	38500022	Chr3B	38526629	38549601	25
Chr3B	38511523	38516730	Chr3B	39256648	39288137	3
Chr3B	38511523	38516730	Chr3B	38751813	38760774	3
Chr3B	38511523	38516730	Chr3B	38601750	38608617	4
Chr3B	38511523	38516730	Chr3B	38527431	38549916	47
Chr3B	38513464	38516730	Chr3B	38526629	38549601	27
Chr3B	38526629	38549601	Chr3B	39290375	39296622	3
Chr3B	38526629	38549601	Chr3B	39256648	39288137	10
Chr3B	38526629	38549601	Chr3B	39226587	39254094	7
Chr3B	38526629	38549601	Chr3B	39200321	39213959	14
Chr3B	38526629	38549601	Chr3B	39046099	39049545	3
Chr3B	38526629	38549601	Chr3B	38943697	38958639	5
Chr3B	38526629	38549601	Chr3B	38883476	38889743	6
Chr3B	38526629	38549601	Chr3B	38831689	38845582	13
Chr3B	38526629	38549601	Chr3B	38805233	38816797	14
Chr3B	38526629	38549601	Chr3B	38751813	38760337	19
Chr3B	38526629	38549601	Chr3B	38742839	38745811	4
Chr3B	38526629	38549601	Chr3B	38733374	38735750	6
Chr3B	38526629	38549601	Chr3B	38552211	38554692	9
Chr3B	38526629	38549601	Chr3B	38999138	39012552	13
Chr3B	38527431	38549916	Chr3B	39013404	39016898	4
Chr3B	38527431	38549916	Chr3B	38751813	38760774	24
Chr3B	38527431	38549916	Chr3B	39227345	39245198	14
Chr3B	38527431	38549916	Chr3B	38806053	38816797	22
Chr3B	38527431	38549916	Chr3B	38742839	38745811	6
Chr3B	38527431	38549916	Chr3B	39246741	39254094	3
Chr3B	38527431	38549916	Chr3B	38999138	39012660	22
Chr3B	38527431	38549916	Chr3B	39200321	39213959	14
Chr3B	38527431	38549916	Chr3B	38883476	38889587	5
Chr3B	38527431	38549916	Chr3B	38731896	38735750	7
Chr3B	38527431	38549916	Chr3B	39256648	39288137	21
Chr3B	38527431	38549916	Chr3B	38601750	38608617	109
Chr3B	38527431	38549916	Chr3B	38552211	38555533	15
Chr3B	38597404	38600977	Chr3B	38999138	39012660	5
Chr3B	38597404	38600977	Chr3B	39256648	39288137	3
Chr3B	38597404	38600977	Chr3B	38831689	38845582	6
Chr3B	38597404	38600977	Chr3B	38751813	38760774	6
Chr3B	38597404	38600977	Chr3B	39200321	39213959	3
Chr3B	38597404	38600977	Chr3B	38601750	38608617	67
Chr3B	38601750	38607893	Chr3B	38805233	38816797	11
Chr3B	38731896	38735750	Chr3B	38831689	38845582	3
Chr3B	38731896	38735750	Chr3B	38751813	38760774	10
Chr3B	38733374	38735750	Chr3B	38943697	38958639	3
Chr3B	38733374	38735750	Chr3B	38805233	38816797	3
Chr3B	38742839	38745811	Chr3B	39256648	39288137	3
Chr3B	38747099	38748991	Chr3B	38751813	38760774	9
Chr3B	38751813	38760337	Chr3B	38883476	38889743	8
Chr3B	38751813	38760337	Chr3B	39256648	39288137	8
Chr3B	38751813	38760774	Chr3B	38999138	39012660	16
Chr3B	38805233	38816797	Chr3B	38943697	38958639	15
Chr3B	38805233	38816797	Chr3B	39256648	39288137	4
Chr3B	38805233	38816797	Chr3B	38831689	38845582	36
Chr3B	38805233	38816797	Chr3B	39129211	39135938	3
Chr3B	38805233	38816797	Chr3B	38883476	38889743	5
Chr3B	38806053	38816797	Chr3B	38999138	39012660	18
Chr3B	38831689	38845582	Chr3B	38883476	38889743	12
Chr3B	38831689	38845582	Chr3B	39256648	39288137	9
Chr3B	38831689	38845582	Chr3B	39226587	39254094	3
Chr3B	38831689	38845582	Chr3B	39044253	39050440	4
Chr3B	38831689	38845582	Chr3B	39129211	39135938	10
Chr3B	38831689	38845582	Chr3B	38847903	38852576	17
Chr3B	38831689	38845582	Chr3B	38999138	39012660	26
Chr3B	38847903	38852576	Chr3B	38943697	38958639	18
Chr3B	38883476	38889587	Chr3B	38929927	38932794	3
Chr3B	38883476	38889587	Chr3B	39200321	39213959	4
Chr3B	38883476	38889587	Chr3B	38999138	39012660	20
Chr3B	38883476	38889743	Chr3B	39226587	39254094	7
Chr3B	38883476	38889743	Chr3B	38943697	38958639	11
Chr3B	38929927	38933454	Chr3B	38943697	38958639	8
Chr3B	38943697	38958639	Chr3B	39200321	39213959	11
Chr3B	38943697	38958639	Chr3B	39141043	39146780	3
Chr3B	38946612	38954762	Chr3B	38999138	39012660	48
Chr3B	38959517	38962149	Chr3B	39129211	39135938	3
Chr3B	38999138	39012552	Chr3B	39013404	39016898	23
Chr3B	38999138	39012660	Chr3B	39129211	39135938	20
Chr3B	38999138	39012660	Chr3B	39044253	39050440	7
Chr3B	39013404	39016898	Chr3B	39256648	39288137	3
Chr3B	39044253	39050440	Chr3B	39256648	39288137	5
Chr3B	39044253	39050440	Chr3B	39129211	39135938	4
Chr3B	39046099	39049545	Chr3B	39200321	39213959	4
Chr3B	39129211	39135938	Chr3B	39141043	39146780	14
Chr3B	39141043	39146780	Chr3B	39256648	39288137	8
Chr3B	39200321	39213959	Chr3B	41168132	41182410	3
Chr3B	39200321	39213959	Chr3B	39216728	39220280	6
Chr3B	39200321	39213959	Chr3B	39443161	39448260	4
Chr3B	39216728	39220280	Chr3B	39226587	39254094	7
Chr3B	39226587	39254094	Chr3B	41168132	41182410	4
Chr3B	39227345	39245198	Chr3B	39256648	39288137	184
Chr3B	39227345	39245198	Chr3B	39443161	39448260	5
Chr3B	39256648	39288137	Chr3B	41168132	41182410	9
Chr3B	39256648	39288137	Chr3B	39873413	39877468	11
Chr3B	39256648	39288137	Chr3B	39443161	39448260	12
Chr3B	39290488	39296756	Chr3B	40089955	40095528	4
Chr3B	39290488	39296756	Chr3B	39822986	39830321	3
Chr3B	39443161	39448260	Chr3B	39873413	39877468	3
Chr3B	39818313	39820543	Chr3B	39822986	39830321	7
Chr3B	39873413	39877468	Chr3B	39882154	39886438	5
Chr3B	41168132	41182410	Chr3B	41269481	41278219	40
Chr3B	41168132	41182410	Chr3B	41326641	41359901	163
Chr3B	41168132	41182410	Chr3B	41765791	41770332	4
Chr3B	41269481	41278219	Chr3B	41326641	41359901	59
Chr3B	41325777	41343984	Chr3B	41454686	41457396	5
Chr3B	41325777	41343984	Chr3B	41345134	41355794	116
Chr3B	41326641	41359901	Chr3B	42911692	42919155	4
Chr3B	41357717	41359901	Chr3B	41362461	41366775	4
Chr3B	41765791	41767271	Chr3B	41773198	41774913	3
Chr3B	45226619	45228369	Chr3B	46717812	46737540	4
Chr3B	45270373	45277893	Chr3B	45300214	45305918	5
Chr3B	45270373	45277893	Chr3B	46717812	46737540	4
Chr3B	45270517	45276852	Chr3B	45942104	45953881	5
Chr3B	45270517	45276852	Chr3B	45354379	45362538	3
Chr3B	45300214	45305918	Chr3B	46717812	46737540	4
Chr3B	45301561	45305918	Chr3B	45354379	45362538	5
Chr3B	45354379	45362538	Chr3B	46015615	46024234	5
Chr3B	45354379	45362538	Chr3B	45942104	45953881	4
Chr3B	45354379	45362538	Chr3B	46717812	46737540	9
Chr3B	45942104	45953881	Chr3B	46717812	46737540	27
Chr3B	45942104	45953881	Chr3B	46015615	46024234	9
Chr3B	45943140	45953088	Chr3B	47527092	47543700	3
Chr3B	46002250	46009387	Chr3B	46015615	46024234	6
Chr3B	46717812	46737540	Chr3B	47610339	47625884	6
Chr3B	46717812	46737540	Chr3B	47527092	47543700	22
Chr3B	46717812	46737540	Chr3B	48017818	48026372	4
Chr3B	46717812	46737540	Chr3B	48641172	48647052	5
Chr3B	47205605	47206897	Chr3B	47212115	47214363	3
Chr3B	47527092	47543451	Chr3B	48418628	48431122	5
Chr3B	47527092	47543451	Chr3B	47610339	47625884	31
Chr3B	47527092	47543700	Chr3B	48017818	48026372	6
Chr3B	47527092	47543700	Chr3B	48378927	48383218	3
Chr3B	47610339	47625884	Chr3B	48418628	48431122	4
Chr3B	47610339	47625884	Chr3B	47881320	47882977	5
Chr3B	47612649	47620344	Chr3B	48017818	48026372	7
Chr3B	47612649	47620344	Chr3B	47623129	47625884	6
Chr3B	47881320	47882753	Chr3B	48017818	48026372	3
Chr3B	48017818	48026372	Chr3B	48378927	48383218	7
Chr3B	48019936	48024285	Chr3B	48418628	48431122	3
Chr3B	48378927	48381338	Chr3B	48418628	48431122	7
Chr3B	48416666	48423097	Chr3B	48641172	48647052	3
Chr3B	48639726	48645020	Chr3B	48648881	48654501	3
Chr3B	49002241	49018165	Chr3B	49627432	49631791	3
Chr3B	49002241	49018165	Chr3B	49456357	49465762	4
Chr3B	49449820	49455810	Chr3B	49456357	49465762	15
Chr3B	49456357	49465762	Chr3B	49627432	49631791	8
Chr3B	49460013	49465762	Chr3B	50547592	50562244	4
Chr3B	49460013	49465762	Chr3B	49771265	49784764	3
Chr3B	49627432	49631214	Chr3B	49771265	49784764	3
Chr3B	49754142	49757650	Chr3B	49771265	49784764	4
Chr3B	49771265	49784764	Chr3B	50458379	50469692	9
Chr3B	49771265	49784764	Chr3B	50479313	50487821	5
Chr3B	49771265	49784764	Chr3B	50547592	50562244	10
Chr3B	49771265	49784764	Chr3B	49785936	49792362	90
Chr3B	49771265	49784764	Chr3B	51415712	51423889	3
Chr3B	49771265	49784764	Chr3B	50072179	50080161	12
Chr3B	49771547	49773036	Chr3B	49774280	49783619	7
Chr3B	49774280	49783619	Chr3B	50572038	50578884	4
Chr3B	49785936	49792362	Chr3B	50311387	50315565	3
Chr3B	49785936	49792362	Chr3B	50441720	50452170	8
Chr3B	49786925	49791739	Chr3B	50401858	50412445	6
Chr3B	50072179	50080161	Chr3B	50441720	50452170	16
Chr3B	50072179	50080161	Chr3B	50458379	50469692	3
Chr3B	50072179	50080161	Chr3B	50547592	50562244	3
Chr3B	50311387	50315565	Chr3B	50441720	50452170	4
Chr3B	50396073	50398250	Chr3B	50401858	50412445	11
Chr3B	50402983	50411232	Chr3B	50936127	50950657	4
Chr3B	50402983	50411232	Chr3B	50547592	50562244	3
Chr3B	50402983	50411232	Chr3B	50479313	50487821	3
Chr3B	50402983	50411232	Chr3B	50441720	50452170	31
Chr3B	50441720	50452170	Chr3B	50936127	50950657	5
Chr3B	50441720	50452170	Chr3B	50925456	50933570	3
Chr3B	50441720	50452170	Chr3B	50547592	50562244	13
Chr3B	50441720	50452170	Chr3B	50479313	50487821	26
Chr3B	50441720	50452170	Chr3B	50458379	50469692	59
Chr3B	50443274	50452474	Chr3B	50911522	50920322	3
Chr3B	50458379	50469692	Chr3B	50479313	50487821	12
Chr3B	50458379	50469692	Chr3B	50547592	50562244	16
Chr3B	50458379	50469692	Chr3B	50925456	50933570	4
Chr3B	50458379	50469692	Chr3B	50936127	50950657	5
Chr3B	50459372	50463654	Chr3B	50464386	50469692	16
Chr3B	50464386	50469692	Chr3B	50572038	50578884	3
Chr3B	50479313	50487821	Chr3B	50925456	50933570	3
Chr3B	50479313	50487821	Chr3B	50911360	50920322	5
Chr3B	50479313	50487821	Chr3B	50547592	50562244	13
Chr3B	50547592	50562244	Chr3B	50911360	50920322	16
Chr3B	50547592	50562244	Chr3B	51415712	51423889	7
Chr3B	50547592	50562244	Chr3B	50936127	50950657	26
Chr3B	50550334	50562351	Chr3B	50572038	50578884	63
Chr3B	50574370	50580577	Chr3B	50911360	50920322	3
Chr3B	50925456	50933570	Chr3B	50936127	50950657	32
Chr3B	50925456	50933570	Chr3B	51415712	51423889	3
Chr3B	50947423	50950657	Chr3B	50959640	50963022	5
Chr3B	51415712	51423889	Chr3B	51829109	51832982	3
Chr3B	52286970	52291100	Chr3B	52292574	52296939	18
Chr3B	52292574	52296939	Chr3B	52504795	52509480	3
Chr3B	52292574	52296939	Chr3B	52663417	52672059	7
Chr3B	52317853	52321474	Chr3B	52433334	52439976	4
Chr3B	52359338	52362588	Chr3B	52433334	52439976	3
Chr3B	52433334	52439976	Chr3B	52504795	52509480	12
Chr3B	52573346	52575610	Chr3B	52663417	52672059	6
Chr3B	53032593	53038557	Chr3B	53130614	53137502	4
Chr3B	53032593	53038557	Chr3B	53851208	53880750	3
Chr3B	53130614	53137502	Chr3B	53250088	53254941	3
Chr3B	53250088	53254941	Chr3B	53257994	53261452	4
Chr3B	53669439	53674410	Chr3B	53680966	53687377	6
Chr3B	53681087	53686539	Chr3B	53841610	53879580	7
Chr3B	53681087	53686539	Chr3B	53692242	53697787	7
Chr3B	53692242	53697787	Chr3B	53841610	53879580	8
Chr3B	53815606	53821443	Chr3B	53822585	53826451	4
Chr3B	53822585	53826451	Chr3B	53841610	53879580	5
Chr3B	53841610	53847587	Chr3B	53851208	53880750	45
Chr3B	53841610	53879580	Chr3B	54899107	54910816	4
Chr3B	53841610	53879580	Chr3B	53979437	53982270	12
Chr3B	53841610	53879580	Chr3B	54393539	54399694	10
Chr3B	53841610	53879580	Chr3B	54411148	54416888	7
Chr3B	53851208	53880750	Chr3B	55693681	55704510	6
Chr3B	53851208	53880750	Chr3B	53979923	53982499	9
Chr3B	53979923	53982499	Chr3B	54393819	54399694	4
Chr3B	54892777	54894486	Chr3B	54899107	54910816	3
Chr3B	54914027	54916128	Chr3B	54918799	54923458	9
Chr3B	54918799	54923010	Chr3B	55693681	55704510	6
Chr3B	55397403	55402376	Chr3B	55403363	55407829	13
Chr3B	55403363	55407829	Chr3B	55693681	55704510	3
Chr3B	55683765	55689840	Chr3B	55693681	55704510	17
Chr3B	55693681	55704510	Chr3B	56772493	56775233	3
Chr3B	56772493	56775233	Chr3B	57273880	57286623	3
Chr3B	57935804	57950268	Chr3B	59342408	59344901	3
Chr3B	57935804	57950268	Chr3B	59141485	59144406	3
Chr3B	59141485	59144406	Chr3B	59150584	59152288	3
Chr3B	59342408	59344901	Chr3B	59358305	59366650	7
Chr3B	60240117	60245154	Chr3B	60355375	60363929	5
Chr3B	60240117	60245154	Chr3B	60248446	60253105	7
Chr3B	60240117	60245154	Chr3B	60272774	60276518	3
Chr3B	60352293	60354791	Chr3B	60355375	60363929	17
Chr3B	60355375	60363929	Chr3B	61246999	61254455	3
Chr3B	60644196	60647828	Chr3B	60649611	60654399	21
Chr3B	60732968	60737931	Chr3B	61270284	61276056	5
Chr3B	60831485	60833636	Chr3B	60834149	60841282	7
Chr3B	61246999	61254455	Chr3B	61270284	61276056	12
Chr3B	61522588	61535119	Chr3B	63027265	63048743	6
Chr3B	61522588	61535119	Chr3B	62283657	62291219	3
Chr3B	62473414	62477782	Chr3B	62480330	62486635	3
Chr3B	62504109	62507694	Chr3B	63027265	63048743	5
Chr3B	62504109	62507694	Chr3B	63027265	63048743	6
Chr3B	62521551	62524833	Chr3B	63027265	63048743	3
Chr3B	62531158	62532774	Chr3B	63027265	63048743	4
Chr3B	62807904	62809585	Chr3B	62814124	62817460	3
Chr3B	62807904	62809585	Chr3B	63027265	63048743	6
Chr3B	62970851	62978399	Chr3B	63027265	63048743	22
Chr3B	63023182	63026759	Chr3B	63027265	63048743	12
Chr3B	63024658	63026759	Chr3B	63027265	63048743	16
Chr3B	63027265	63048743	Chr3B	63630320	63636621	4
Chr3B	63027265	63048743	Chr3B	63534586	63538982	3
Chr3B	63027265	63048743	Chr3B	63622298	63628874	4
Chr3B	63466120	63472048	Chr3B	63473056	63478117	8
Chr3B	63527344	63529797	Chr3B	63534586	63538982	11
Chr3B	63534586	63538982	Chr3B	63594937	63597957	3
Chr3B	63535208	63538357	Chr3B	63630320	63637814	5
Chr3B	63622298	63628874	Chr3B	63642741	63651870	7
Chr3B	63622298	63629710	Chr3B	64237716	64248446	3
Chr3B	63622298	63629710	Chr3B	63630320	63637814	26
Chr3B	63642741	63651870	Chr3B	64223496	64227426	3
Chr3B	63643254	63651870	Chr3B	64237716	64248446	6
Chr3B	64223496	64227426	Chr3B	64237716	64248446	3
Chr3B	64237716	64244428	Chr3B	64245592	64248267	15
Chr3B	64237716	64244428	Chr3B	64634897	64639178	3
Chr3B	64473011	64475060	Chr3B	64634897	64639178	3
Chr3B	64634897	64639178	Chr3B	64644943	64647426	3
Chr3B	64634897	64639178	Chr3B	65894374	65911258	4
Chr3B	65431585	65436746	Chr3B	65995787	66008684	3
Chr3B	65761932	65765963	Chr3B	65768883	65772429	4
Chr3B	65761932	65768724	Chr3B	65894374	65911258	3
Chr3B	65894374	65911258	Chr3B	66263599	66271355	4
Chr3B	65894374	65911258	Chr3B	66637158	66643886	3
Chr3B	65895893	65907921	Chr3B	65908918	65911258	11
Chr3B	65908918	65911258	Chr3B	65995787	66008684	7
Chr3B	65991910	65994493	Chr3B	65995787	66008684	8
Chr3B	65995787	66008684	Chr3B	66355635	66367101	3
Chr3B	65995787	66008684	Chr3B	66263599	66271355	4
Chr3B	66263599	66271355	Chr3B	66355635	66367101	14
Chr3B	66356524	66365740	Chr3B	66637158	66643886	9
Chr3B	66629167	66632367	Chr3B	66637158	66643886	16
Chr3B	66963330	66966895	Chr3B	66969457	66973551	3
Chr3B	68780512	68783047	Chr3B	68893074	68898755	4
Chr3B	68780512	68783047	Chr3B	69861659	69889922	5
Chr3B	68893074	68898755	Chr3B	69832049	69845261	3
Chr3B	68893074	68898755	Chr3B	69861659	69889922	3
Chr3B	69349701	69351854	Chr3B	69832049	69845261	5
Chr3B	69349701	69351854	Chr3B	69861659	69889922	4
Chr3B	69832049	69844901	Chr3B	70455307	70471689	3
Chr3B	69832049	69844901	Chr3B	70032679	70050578	9
Chr3B	69832049	69845261	Chr3B	69861659	69889922	54
Chr3B	69832049	69845261	Chr3B	70214416	70222748	3
Chr3B	69847698	69854726	Chr3B	69861659	69889922	35
Chr3B	69847698	69854726	Chr3B	69862119	69889922	23
Chr3B	69855424	69856978	Chr3B	69862119	69889922	4
Chr3B	69855424	69856978	Chr3B	69861659	69889922	14
Chr3B	69861659	69889922	Chr3B	70062767	70067437	5
Chr3B	69861659	69889922	Chr3B	70047605	70050765	4
Chr3B	69861659	69889922	Chr3B	70076570	70080726	4
Chr3B	69861659	69889922	Chr3B	70166742	70173534	5
Chr3B	69861659	69889922	Chr3B	70214416	70222748	5
Chr3B	69861659	69889922	Chr3B	70192694	70198096	5
Chr3B	69861659	69889922	Chr3B	70071558	70075622	9
Chr3B	69861659	69889922	Chr3B	70331004	70337911	4
Chr3B	69862119	69889922	Chr3B	70055769	70064081	7
Chr3B	69862119	69889922	Chr3B	70455307	70471689	6
Chr3B	69862119	69889922	Chr3B	70032679	70050578	60
Chr3B	69862119	69889922	Chr3B	70071558	70080336	11
Chr3B	70032679	70047052	Chr3B	71240566	71251300	3
Chr3B	70032679	70047052	Chr3B	70192694	70198096	4
Chr3B	70032679	70050578	Chr3B	70455307	70471689	4
Chr3B	70032679	70050578	Chr3B	70071558	70080336	11
Chr3B	70032679	70050578	Chr3B	70166742	70173534	6
Chr3B	70064926	70069589	Chr3B	70071558	70080336	3
Chr3B	70071558	70080336	Chr3B	70166742	70173534	5
Chr3B	70166742	70173534	Chr3B	70192694	70198096	4
Chr3B	70192694	70198096	Chr3B	70436155	70442603	3
Chr3B	70192694	70198096	Chr3B	70331004	70337911	4
Chr3B	70214416	70222748	Chr3B	70436155	70442603	4
Chr3B	70214416	70222748	Chr3B	70243026	70244863	4
Chr3B	70331004	70336310	Chr3B	70455307	70471689	11
Chr3B	70331004	70337911	Chr3B	70436155	70442603	4
Chr3B	70436389	70439318	Chr3B	70455307	70471689	10
Chr3B	70450909	70452998	Chr3B	70455307	70471689	12
Chr3B	70455307	70471689	Chr3B	71742691	71751376	3
Chr3B	70455307	70471689	Chr3B	71240426	71251300	4
Chr3B	70457669	70471689	Chr3B	70474349	70475867	7
Chr3B	70457669	70471689	Chr3B	70646083	70652242	13
Chr3B	71138119	71142492	Chr3B	71240426	71251300	7
Chr3B	71240426	71251300	Chr3B	71382256	71385190	3
Chr3B	71240426	71251300	Chr3B	71405723	71417790	5
Chr3B	71240566	71251300	Chr3B	71251949	71255319	20
Chr3B	71328495	71333194	Chr3B	71405723	71417790	3
Chr3B	71638334	71641249	Chr3B	71844067	71846160	4
Chr3B	71638334	71641249	Chr3B	71864313	71873440	3
Chr3B	71742691	71751376	Chr3B	71769177	71772031	10
Chr3B	71742691	71751376	Chr3B	71864313	71873440	11
Chr3B	71769177	71772031	Chr3B	71864313	71873440	4
Chr3B	71844413	71847084	Chr3B	71864313	71873440	7
Chr3B	71864313	71873440	Chr3B	72522853	72529541	4
Chr3B	72546612	72549858	Chr3B	73277042	73286534	3
Chr3B	73003681	73007103	Chr3B	73277042	73286534	3
Chr3B	73011352	73016365	Chr3B	73204661	73211020	4
Chr3B	73204661	73211020	Chr3B	73277042	73286534	4
Chr3B	73204810	73210617	Chr3B	73933231	73949901	4
Chr3B	73277042	73286534	Chr3B	73702514	73709457	3
Chr3B	73277042	73286534	Chr3B	73403714	73407251	3
Chr3B	73279608	73285825	Chr3B	73312837	73318890	3
Chr3B	73279608	73285825	Chr3B	73933231	73949901	6
Chr3B	73298951	73301801	Chr3B	73312837	73318890	3
Chr3B	73298951	73301801	Chr3B	73378955	73387896	5
Chr3B	73303031	73307911	Chr3B	73404889	73406362	3
Chr3B	73312837	73318890	Chr3B	73933231	73949901	4
Chr3B	73314203	73319367	Chr3B	73379599	73387896	11
Chr3B	73314203	73319367	Chr3B	73702514	73709457	3
Chr3B	73378955	73387896	Chr3B	73933231	73949901	5
Chr3B	73379599	73387896	Chr3B	73702514	73709457	3
Chr3B	73379599	73387896	Chr3B	73403714	73407251	3
Chr3B	73702514	73709457	Chr3B	73933231	73949901	8
Chr3B	73933612	73938994	Chr3B	73940067	73949901	30
Chr3B	73951281	73954704	Chr3B	73958327	73963006	4
Chr3B	74520735	74527292	Chr3B	74680802	74694922	3
Chr3B	74680802	74694922	Chr3B	74699477	74705986	10
Chr3B	74680802	74694922	Chr3B	75455326	75463454	3
Chr3B	74682413	74694922	Chr3B	76660326	76672643	3
Chr3B	74699477	74705986	Chr3B	74710712	74712996	10
Chr3B	75270772	75272877	Chr3B	75455326	75463454	5
Chr3B	75455326	75463454	Chr3B	75592748	75604073	4
Chr3B	75457512	75464793	Chr3B	75788645	75802060	3
Chr3B	75457512	75464793	Chr3B	75466322	75469029	28
Chr3B	75592748	75604073	Chr3B	76557774	76564278	3
Chr3B	75592748	75604073	Chr3B	75607013	75614400	12
Chr3B	75594623	75599950	Chr3B	75788645	75802060	5
Chr3B	75788645	75802060	Chr3B	75870637	75874330	10
Chr3B	75793435	75802266	Chr3B	76476909	76483443	3
Chr3B	75985824	75987978	Chr3B	75991669	75995935	4
Chr3B	76471969	76475755	Chr3B	76476909	76483443	8
Chr3B	76476909	76483443	Chr3B	76557774	76564278	4
Chr3B	76476909	76483443	Chr3B	76496803	76501177	6
Chr3B	76477436	76483443	Chr3B	76660326	76672643	3
Chr3B	76477436	76483443	Chr3B	77478264	77495995	5
Chr3B	76492260	76495778	Chr3B	76660326	76672643	3
Chr3B	76496803	76500707	Chr3B	76557774	76564278	3
Chr3B	76660326	76672643	Chr3B	76852963	76872706	4
Chr3B	76660326	76672643	Chr3B	76673366	76680226	13
Chr3B	76660326	76672643	Chr3B	77874250	77885712	4
Chr3B	76838723	76840801	Chr3B	76852963	76872706	5
Chr3B	76852963	76872706	Chr3B	78162379	78185027	4
Chr3B	77009727	77012549	Chr3B	77478264	77495995	4
Chr3B	77355264	77362552	Chr3B	77478264	77495995	25
Chr3B	77355264	77362552	Chr3B	77874250	77885712	4
Chr3B	77474498	77477677	Chr3B	77478264	77495995	25
Chr3B	77475444	77490494	Chr3B	78162379	78185027	4
Chr3B	77475444	77490494	Chr3B	77492086	77497808	28
Chr3B	77478264	77495995	Chr3B	77874250	77885712	18
Chr3B	77478264	77495995	Chr3B	78096768	78107588	5
Chr3B	77846412	77848288	Chr3B	77874250	77885712	3
Chr3B	77874250	77885712	Chr3B	79209521	79231264	4
Chr3B	77874250	77885712	Chr3B	77888726	77894886	17
Chr3B	77876253	77885712	Chr3B	78162379	78185027	8
Chr3B	77888726	77894886	Chr3B	78096768	78107588	9
Chr3B	78022835	78025330	Chr3B	78096768	78107588	4
Chr3B	78096398	78101298	Chr3B	78102905	78104818	5
Chr3B	78096398	78101298	Chr3B	78162379	78185027	9
Chr3B	78161450	78168958	Chr3B	78169474	78185027	31
Chr3B	78169474	78185027	Chr3B	78359773	78362292	11
Chr3B	78186155	78190535	Chr3B	78249123	78258179	4
Chr3B	78249123	78258179	Chr3B	79208872	79231264	7
Chr3B	78249719	78253775	Chr3B	78703615	78713502	3
Chr3B	78249719	78253775	Chr3B	78359773	78362292	3
Chr3B	78249719	78253775	Chr3B	78255530	78258179	23
Chr3B	78703615	78713502	Chr3B	79208872	79231264	14
Chr3B	78703615	78713502	Chr3B	79571452	79587475	3
Chr3B	79204779	79208872	Chr3B	79209521	79231264	71
Chr3B	79205473	79207961	Chr3B	79208872	79231264	30
Chr3B	79208872	79231264	Chr3B	79737129	79744593	5
Chr3B	79208872	79231264	Chr3B	79500230	79506996	8
Chr3B	79209521	79231264	Chr3B	79751471	79758848	5
Chr3B	79209521	79231264	Chr3B	81103541	81115423	5
Chr3B	79209521	79231264	Chr3B	79235634	79243307	32
Chr3B	79209521	79231264	Chr3B	79518907	79522573	5
Chr3B	79235634	79242236	Chr3B	79571168	79587495	4
Chr3B	79500230	79502688	Chr3B	79518907	79522573	7
Chr3B	79500230	79506996	Chr3B	80181046	80189455	3
Chr3B	79500230	79506996	Chr3B	79643471	79647399	3
Chr3B	79500230	79506996	Chr3B	79571168	79587495	16
Chr3B	79518907	79522573	Chr3B	79571168	79587495	16
Chr3B	79571168	79587495	Chr3B	79875251	79885656	5
Chr3B	79745650	79747664	Chr3B	79750428	79758040	4
Chr3B	79751471	79758848	Chr3B	80162850	80171344	4
Chr3B	79875251	79877810	Chr3B	79880396	79885656	9
Chr3B	79875251	79885656	Chr3B	80190182	80200471	3
Chr3B	79880396	79885656	Chr3B	80162850	80171344	10
Chr3B	80157728	80162247	Chr3B	80162850	80171344	33
Chr3B	80157728	80162247	Chr3B	80884801	80893016	3
Chr3B	80163501	80171344	Chr3B	80190182	80200471	8
Chr3B	80181046	80189455	Chr3B	80190182	80200471	37
Chr3B	80181046	80189455	Chr3B	81103541	81115598	4
Chr3B	80181848	80190182	Chr3B	81401626	81410681	5
Chr3B	80181848	80190182	Chr3B	80911279	80917994	4
Chr3B	80181848	80190182	Chr3B	80884801	80893016	12
Chr3B	80181848	80190182	Chr3B	80634629	80648315	17
Chr3B	80634412	80638481	Chr3B	80639824	80648315	15
Chr3B	80634629	80648315	Chr3B	80884801	80893016	66
Chr3B	80634629	80648315	Chr3B	80911279	80917994	6
Chr3B	80639824	80648315	Chr3B	81103541	81115598	4
Chr3B	80884801	80893016	Chr3B	80911279	80917994	5
Chr3B	80885403	80893596	Chr3B	81561141	81590154	3
Chr3B	80885403	80893596	Chr3B	81103541	81115598	17
Chr3B	80912502	80918646	Chr3B	81103541	81115598	5
Chr3B	81103541	81115598	Chr3B	81372109	81381104	4
Chr3B	81372109	81380485	Chr3B	81545100	81558928	4
Chr3B	81372109	81380485	Chr3B	81561141	81590154	5
Chr3B	81372109	81380485	Chr3B	81381719	81383126	4
Chr3B	81372109	81380485	Chr3B	81401626	81410681	66
Chr3B	81372109	81381104	Chr3B	81864033	81876592	3
Chr3B	81372109	81381104	Chr3B	81561141	81590154	6
Chr3B	81401626	81410681	Chr3B	81596748	81600506	4
Chr3B	81401626	81410681	Chr3B	82155585	82161029	3
Chr3B	81401626	81410681	Chr3B	81561141	81590154	5
Chr3B	81401626	81410681	Chr3B	81545100	81558928	12
Chr3B	81402890	81410681	Chr3B	81561141	81590154	5
Chr3B	81402890	81410681	Chr3B	81864033	81876592	6
Chr3B	81545100	81558928	Chr3B	81596748	81600506	5
Chr3B	81545100	81558928	Chr3B	81561141	81590154	37
Chr3B	81545100	81558928	Chr3B	81864033	81876592	4
Chr3B	81545100	81558928	Chr3B	81561141	81590154	24
Chr3B	81561141	81590154	Chr3B	81864033	81876592	13
Chr3B	81561141	81590154	Chr3B	81597277	81600212	12
Chr3B	81561141	81590154	Chr3B	81596748	81600506	13
Chr3B	81561141	81590154	Chr3B	81862535	81866258	11
Chr3B	81561141	81590154	Chr3B	81870316	81876031	8
Chr3B	81864033	81876592	Chr3B	82244830	82248754	4
Chr3B	81864033	81876592	Chr3B	82260269	82267097	5
Chr3B	82155585	82161029	Chr3B	82188106	82191381	4
Chr3B	82155585	82161029	Chr3B	82244830	82248754	3
Chr3B	82244830	82248754	Chr3B	82395514	82397798	3
Chr3B	82244830	82248754	Chr3B	82260269	82267097	6
Chr3B	82258950	82264867	Chr3B	82570460	82572252	3
Chr3B	82260269	82267097	Chr3B	82667531	82683899	3
Chr3B	82667531	82675394	Chr3B	82676373	82683899	34
Chr3B	82667531	82675394	Chr3B	82739015	82746174	11
Chr3B	82667531	82683899	Chr3B	83075457	83087670	11
Chr3B	82667531	82683899	Chr3B	83733304	83754494	5
Chr3B	82739015	82745859	Chr3B	83733304	83754494	3
Chr3B	82739015	82745859	Chr3B	83075457	83087670	3
Chr3B	82739015	82746174	Chr3B	83143044	83153986	3
Chr3B	83075457	83087670	Chr3B	83722096	83730926	5
Chr3B	83075457	83087670	Chr3B	83733304	83754494	8
Chr3B	83076471	83087670	Chr3B	83576504	83580793	3
Chr3B	83076471	83087670	Chr3B	83143044	83153986	33
Chr3B	83143044	83150287	Chr3B	83150883	83153986	8
Chr3B	83143044	83150287	Chr3B	83733304	83754494	5
Chr3B	83722096	83730041	Chr3B	84203745	84219898	5
Chr3B	83722096	83730041	Chr3B	83970732	83976843	5
Chr3B	83722096	83730926	Chr3B	83733304	83754494	34
Chr3B	83972202	83973709	Chr3B	83975541	83980960	8
Chr3B	84211314	84221402	Chr3B	84242848	84246610	7
Chr3B	84211314	84221402	Chr3B	84843387	84848647	5
Chr3B	84565087	84573650	Chr3B	84843387	84848647	4
Chr3B	84843387	84848647	Chr3B	84930204	84933259	3
Chr3B	84843387	84848647	Chr3B	84859293	84861552	5
Chr3B	84843387	84848647	Chr3B	84885994	84894272	8
Chr3B	84859504	84861552	Chr3B	84885994	84894272	3
Chr3B	84885994	84893857	Chr3B	85001859	85006454	4
Chr3B	84885994	84894272	Chr3B	84930204	84933259	9
Chr3B	84885994	84894272	Chr3B	85101037	85114321	3
Chr3B	84949619	84952238	Chr3B	85423098	85433297	4
Chr3B	84949619	84952238	Chr3B	85001859	85006454	4
Chr3B	84949619	84953234	Chr3B	85101037	85114321	7
Chr3B	85001859	85005804	Chr3B	85101037	85114321	10
Chr3B	85102223	85113524	Chr3B	85352281	85355814	5
Chr3B	85102223	85113524	Chr3B	85423098	85433297	7
Chr3B	85102223	85113524	Chr3B	86132732	86141748	4
Chr3B	85352281	85355814	Chr3B	85423098	85433297	4
Chr3B	85423098	85433297	Chr3B	85537414	85544019	7
Chr3B	85537414	85544019	Chr3B	85974392	85979075	5
Chr3B	85537954	85544019	Chr3B	86120099	86123171	3
Chr3B	86132732	86141748	Chr3B	86608452	86612462	4
Chr3B	86132732	86141748	Chr3B	86625987	86630053	7
Chr3B	86627366	86630053	Chr3B	86633415	86637086	5
Chr3B	86627366	86630053	Chr3B	86864943	86873918	3
Chr3B	86759265	86763186	Chr3B	86864943	86873918	21
Chr3B	86864943	86873918	Chr3B	86990677	86994036	3
Chr3B	86990677	86994036	Chr3B	87708816	87720708	6
Chr3B	87249727	87255569	Chr3B	87782991	87791756	3
Chr3B	87249727	87255569	Chr3B	87708816	87720708	11
Chr3B	87708816	87720708	Chr3B	87782991	87791756	6
Chr3B	87708816	87720708	Chr3B	88278259	88285626	6
Chr3B	87708816	87720708	Chr3B	88433164	88444977	11
Chr3B	87709930	87720979	Chr3B	87737933	87747598	11
Chr3B	87737933	87747598	Chr3B	87756790	87762109	9
Chr3B	87762797	87765714	Chr3B	88278259	88285626	4
Chr3B	87762797	87765714	Chr3B	87782991	87791756	6
Chr3B	87782991	87791756	Chr3B	88278259	88285626	3
Chr3B	87782991	87791756	Chr3B	88433164	88444977	9
Chr3B	87782991	87791756	Chr3B	87792305	87795615	12
Chr3B	88278259	88285626	Chr3B	88433164	88444977	36
Chr3B	88433164	88444977	Chr3B	90045860	90050913	3
Chr3B	88433164	88444977	Chr3B	89114855	89124555	3
Chr3B	88445848	88448594	Chr3B	90144990	90159122	7
Chr3B	88962078	88966776	Chr3B	89114855	89124555	5
Chr3B	89109100	89111004	Chr3B	89114855	89124555	6
Chr3B	89114855	89124555	Chr3B	90144990	90159122	7
Chr3B	89983873	89986694	Chr3B	90144990	90159122	6
Chr3B	90045860	90050913	Chr3B	90305797	90309510	3
Chr3B	90045860	90050913	Chr3B	90144990	90159122	77
Chr3B	90144990	90149420	Chr3B	90457341	90463602	3
Chr3B	90144990	90149420	Chr3B	90150061	90159122	29
Chr3B	90144990	90159122	Chr3B	90363825	90367748	4
Chr3B	90144990	90159122	Chr3B	90503091	90506842	5
Chr3B	90144990	90159122	Chr3B	91040056	91051661	3
Chr3B	90144990	90159122	Chr3B	91016506	91036963	4
Chr3B	90306861	90309510	Chr3B	90455821	90461476	3
Chr3B	90457341	90463602	Chr3B	90870109	90885165	3
Chr3B	90864864	90868665	Chr3B	90870109	90885165	20
Chr3B	90872742	90880211	Chr3B	91016506	91036963	11
Chr3B	90881380	90887804	Chr3B	91040056	91051661	20
Chr3B	90881380	90887804	Chr3B	91016506	91036963	22
Chr3B	91016506	91024503	Chr3B	91025233	91036963	17
Chr3B	91016506	91036963	Chr3B	91053035	91063064	19
Chr3B	91025233	91036963	Chr3B	91040056	91051661	34
Chr3B	91025233	91036963	Chr3B	91220907	91227992	5
Chr3B	91040056	91051661	Chr3B	91053035	91063064	21
Chr3B	91053035	91062358	Chr3B	91715629	91723679	3
Chr3B	91053035	91062358	Chr3B	91220907	91227992	6
Chr3B	91053035	91063064	Chr3B	91281354	91286489	5
Chr3B	91053035	91063064	Chr3B	91690110	91692650	3
Chr3B	91220907	91227185	Chr3B	91281354	91286489	6
Chr3B	91710258	91713030	Chr3B	91715629	91723679	8
Chr3B	91919679	91924867	Chr3B	92418983	92423805	3
Chr3B	91919679	91924867	Chr3B	91926737	91937479	13
Chr3B	91932147	91935040	Chr3B	91963142	91967606	4
Chr3B	92419920	92424696	Chr3B	93804801	93818003	3
Chr3B	92928094	92935440	Chr3B	93804801	93818295	3
Chr3B	92928094	92935440	Chr3B	93283581	93292363	9
Chr3B	93283581	93292363	Chr3B	93804801	93818295	12
Chr3B	93804801	93818003	Chr3B	95215374	95225443	3
Chr3B	93804801	93818003	Chr3B	95642713	95649935	3
Chr3B	93804801	93818295	Chr3B	93855328	93857582	5
Chr3B	93840693	93844864	Chr3B	93855328	93857582	4
Chr3B	94195606	94202510	Chr3B	94203035	94209789	15
Chr3B	94203035	94209047	Chr3B	94597726	94604324	3
Chr3B	94203035	94209789	Chr3B	94579926	94592715	3
Chr3B	94203035	94209789	Chr3B	94374082	94385188	9
Chr3B	94203035	94209789	Chr3B	94245675	94252503	12
Chr3B	94245675	94252503	Chr3B	94374082	94385188	12
Chr3B	94374082	94385188	Chr3B	94579926	94592715	9
Chr3B	94375570	94377522	Chr3B	94378299	94385188	6
Chr3B	94580494	94592802	Chr3B	94597726	94604324	28
Chr3B	95062361	95065180	Chr3B	95215374	95225443	7
Chr3B	95205030	95210309	Chr3B	95215374	95225443	11
Chr3B	95215374	95225443	Chr3B	95626787	95631709	4
Chr3B	95215374	95225443	Chr3B	95642713	95652992	4
Chr3B	95215374	95225443	Chr3B	95573580	95576004	6
Chr3B	95215374	95225443	Chr3B	96818925	96831203	3
Chr3B	95573580	95576004	Chr3B	95579797	95581421	4
Chr3B	95626787	95631709	Chr3B	95642713	95652992	6
Chr3B	95642713	95649935	Chr3B	96183411	96187254	5
Chr3B	95642713	95649935	Chr3B	95651268	95658283	36
Chr3B	96178664	96182097	Chr3B	96189252	96192718	3
Chr3B	96460551	96465248	Chr3B	96467072	96469011	11
Chr3B	96467072	96469011	Chr3B	96621856	96629070	3
Chr3B	96621856	96629070	Chr3B	96818925	96831203	4
Chr3B	96784607	96787886	Chr3B	96790549	96794717	6
Chr3B	96790549	96794717	Chr3B	96818925	96831203	6
Chr3B	96813276	96815338	Chr3B	96818925	96831203	3
Chr3B	96818925	96831203	Chr3B	97423866	97426685	3
Chr3B	98858659	98861211	Chr3B	100801098	100804481	3
Chr3B	100800456	100804481	Chr3B	101143474	101153282	4
Chr3B	100800456	100804481	Chr3B	100864042	100868049	3
Chr3B	100801098	100804481	Chr3B	100957645	100961667	3
Chr3B	100957645	100961667	Chr3B	101166844	101172495	3
Chr3B	100957645	100961667	Chr3B	101143474	101153282	8
Chr3B	101143474	101153282	Chr3B	102265698	102276651	3
Chr3B	101143474	101153282	Chr3B	101376829	101382993	3
Chr3B	101143474	101153282	Chr3B	101911649	101913837	3
Chr3B	101166844	101172495	Chr3B	101182912	101187084	4
Chr3B	101376231	101381736	Chr3B	101480649	101482489	3
Chr3B	101376829	101382993	Chr3B	102265698	102276651	5
Chr3B	101911649	101913837	Chr3B	101923694	101927576	3
Chr3B	101923694	101927576	Chr3B	102265698	102276651	3
Chr3B	101957429	101968047	Chr3B	102265698	102276651	21
Chr3B	101957429	101968047	Chr3B	101968876	101971338	3
Chr3B	101957429	101968047	Chr3B	102005277	102012958	20
Chr3B	102005277	102012958	Chr3B	102265698	102276651	29
Chr3B	103226565	103238525	Chr3B	103744466	103746740	4
Chr3B	103226565	103238525	Chr3B	104374712	104386718	4
Chr3B	103744761	103746740	Chr3B	103904817	103916598	3
Chr3B	103906978	103916759	Chr3B	104374712	104386718	12
Chr3B	103906978	103916759	Chr3B	104118874	104121894	3
Chr3B	104118874	104121894	Chr3B	104374712	104386718	6
Chr3B	104364432	104367529	Chr3B	104374712	104386718	4
Chr3B	104375017	104384693	Chr3B	104393668	104397571	4
Chr3B	105678485	105680944	Chr3B	105683543	105688816	4
Chr3B	106434724	106438693	Chr3B	106439298	106451417	4
Chr3B	106436025	106442258	Chr3B	106644908	106655526	4
Chr3B	106442977	106452384	Chr3B	106935748	106950511	11
Chr3B	106442977	106452384	Chr3B	107232555	107242793	4
Chr3B	106480317	106485169	Chr3B	106644908	106655526	17
Chr3B	106635396	106642843	Chr3B	106935748	106950511	6
Chr3B	106657006	106659257	Chr3B	106921382	106925672	3
Chr3B	106929927	106933039	Chr3B	106935748	106950511	15
Chr3B	106930563	106933505	Chr3B	107626549	107633697	4
Chr3B	107232555	107242793	Chr3B	108475072	108482729	5
Chr3B	107232555	107242793	Chr3B	107351640	107355437	12
Chr3B	107232555	107242793	Chr3B	107251429	107253882	17
Chr3B	107232555	107242793	Chr3B	107626549	107633697	6
Chr3B	107232555	107242793	Chr3B	107844525	107848198	3
Chr3B	107251429	107253882	Chr3B	107351640	107355437	5
Chr3B	107626549	107633697	Chr3B	108124289	108134857	4
Chr3B	107839337	107842940	Chr3B	107844525	107848198	13
Chr3B	108124289	108134857	Chr3B	108203498	108208150	3
Chr3B	108126254	108134480	Chr3B	108475072	108482729	3
Chr3B	108126254	108134480	Chr3B	108580995	108589216	5
Chr3B	108203498	108208150	Chr3B	108475072	108482729	6
Chr3B	108203498	108208150	Chr3B	108580995	108589216	5
Chr3B	108203498	108208150	Chr3B	108846909	108861072	3
Chr3B	108383084	108389252	Chr3B	108475072	108482729	24
Chr3B	108385856	108390193	Chr3B	108581615	108588964	5
Chr3B	108475072	108482729	Chr3B	108580995	108589216	54
Chr3B	108475072	108482729	Chr3B	109490990	109508342	7
Chr3B	108475472	108482729	Chr3B	108846909	108861072	6
Chr3B	108580995	108589216	Chr3B	109490990	109508342	11
Chr3B	108581615	108588964	Chr3B	108846909	108861072	5
Chr3B	108842177	108845926	Chr3B	108846909	108861072	18
Chr3B	108842177	108847156	Chr3B	109490990	109508342	13
Chr3B	108858647	108861072	Chr3B	109490990	109508342	20
Chr3B	109510702	109515312	Chr3B	109519879	109529959	21
Chr3B	110318598	110323619	Chr3B	110873200	110879650	4
Chr3B	110318598	110323619	Chr3B	110775500	110779565	5
Chr3B	110318598	110323619	Chr3B	110751929	110755029	5
Chr3B	110751929	110755029	Chr3B	110775500	110779565	4
Chr3B	110752340	110755029	Chr3B	110873200	110879650	3
Chr3B	110874922	110879650	Chr3B	111449026	111457573	4
Chr3B	111449026	111457573	Chr3B	111559993	111562365	4
Chr3B	111559993	111561575	Chr3B	111749185	111754006	5
Chr3B	112575656	112579464	Chr3B	112709032	112722104	5
Chr3B	112709032	112722104	Chr3B	113057834	113064787	4
Chr3B	112711145	112722516	Chr3B	112992172	113000212	8
Chr3B	113031943	113041428	Chr3B	113390377	113396836	7
Chr3B	113036962	113040642	Chr3B	113550181	113557926	4
Chr3B	113057834	113064787	Chr3B	113443658	113449001	4
Chr3B	113057834	113064787	Chr3B	113390377	113396836	9
Chr3B	113057834	113064787	Chr3B	113182608	113188465	6
Chr3B	113057834	113064787	Chr3B	113537918	113546837	15
Chr3B	113057834	113064787	Chr3B	113550181	113557926	12
Chr3B	113182608	113188465	Chr3B	113390377	113396836	6
Chr3B	113182608	113188465	Chr3B	113443658	113449001	3
Chr3B	113183740	113189487	Chr3B	113537918	113546837	11
Chr3B	113183740	113189487	Chr3B	113550181	113557926	4
Chr3B	113381801	113387828	Chr3B	113390377	113396836	20
Chr3B	113383658	113387828	Chr3B	113537918	113546837	22
Chr3B	113383658	113387828	Chr3B	113550181	113557926	12
Chr3B	113390377	113396434	Chr3B	113962054	113965710	5
Chr3B	113390377	113396434	Chr3B	113443658	113449001	47
Chr3B	113443658	113449001	Chr3B	113537918	113546837	51
Chr3B	113443658	113449001	Chr3B	113962054	113965710	3
Chr3B	113537918	113546837	Chr3B	114702658	114716279	3
Chr3B	113537918	113546837	Chr3B	113962054	113965710	10
Chr3B	113537918	113546837	Chr3B	113550181	113557926	103
Chr3B	113550181	113557926	Chr3B	113962054	113965710	7
Chr3B	113550906	113557926	Chr3B	113900242	113903006	7
Chr3B	113900510	113902641	Chr3B	113962054	113965710	3
Chr3B	114477004	114480047	Chr3B	114702658	114716279	5
Chr3B	114477004	114480401	Chr3B	114487567	114498754	7
Chr3B	114487567	114498754	Chr3B	114980171	114987669	6
Chr3B	114493498	114497524	Chr3B	114760974	114771805	34
Chr3B	114493498	114497524	Chr3B	114702658	114716279	25
Chr3B	114493498	114497524	Chr3B	115450815	115460018	3
Chr3B	114702658	114716279	Chr3B	115450815	115460018	7
Chr3B	114704525	114715671	Chr3B	114980171	114987669	4
Chr3B	114760974	114768829	Chr3B	114769928	114771805	11
Chr3B	114760974	114768829	Chr3B	114980171	114987669	3
Chr3B	114972897	114978401	Chr3B	115450815	115460018	9
Chr3B	114979654	114986071	Chr3B	116423867	116437905	3
Chr3B	114979654	114986071	Chr3B	115637678	115644818	4
Chr3B	115449881	115458508	Chr3B	116301599	116306796	3
Chr3B	115450815	115460018	Chr3B	115637678	115644818	17
Chr3B	115450815	115460018	Chr3B	116423867	116437905	13
Chr3B	115637678	115644818	Chr3B	116423867	116437905	7
Chr3B	116415866	116419642	Chr3B	116423867	116437905	19
Chr3B	116423867	116436251	Chr3B	116700041	116705498	14
Chr3B	116423867	116436251	Chr3B	117078666	117087435	8
Chr3B	116423867	116437905	Chr3B	118367633	118372345	3
Chr3B	116423867	116437905	Chr3B	116522692	116524890	3
Chr3B	116683672	116687949	Chr3B	116700041	116705498	8
Chr3B	117663689	117665640	Chr3B	117830261	117836137	12
Chr3B	117737774	117742536	Chr3B	117830261	117836137	6
Chr3B	117830394	117836137	Chr3B	117993237	117996022	5
Chr3B	118412185	118413947	Chr3B	118716552	118723502	3
Chr3B	118668980	118672350	Chr3B	118716552	118723502	14
Chr3B	118668980	118672350	Chr3B	119074864	119085201	4
Chr3B	118716552	118723502	Chr3B	118730557	118736431	11
Chr3B	118716552	118723502	Chr3B	119377183	119395554	5
Chr3B	118717987	118724597	Chr3B	119074864	119085201	10
Chr3B	119074864	119085201	Chr3B	119377183	119395554	10
Chr3B	119357985	119363131	Chr3B	119377183	119395554	3
Chr3B	119377183	119395554	Chr3B	119712690	119721374	6
Chr3B	119412006	119415917	Chr3B	119421323	119423055	5
Chr3B	120557242	120559049	Chr3B	120832631	120839043	3
Chr3B	120571017	120573053	Chr3B	120832631	120839043	10
Chr3B	120832631	120839043	Chr3B	121525089	121529008	4
Chr3B	121673691	121678635	Chr3B	121680491	121698751	28
Chr3B	121673691	121678635	Chr3B	122184584	122190911	4
Chr3B	121673691	121691222	Chr3B	122197371	122205201	5
Chr3B	121673691	121691222	Chr3B	121972663	121979593	7
Chr3B	121673691	121691222	Chr3B	121691728	121697089	51
Chr3B	121680491	121698751	Chr3B	123298840	123307020	5
Chr3B	121691728	121697089	Chr3B	122184584	122190326	11
Chr3B	122184584	122190326	Chr3B	123602511	123613708	3
Chr3B	122184584	122190326	Chr3B	122197371	122205201	12
Chr3B	123298840	123303573	Chr3B	124026591	124040250	5
Chr3B	123298840	123307020	Chr3B	123421866	123437472	6
Chr3B	123421288	123429404	Chr3B	123430659	123436998	27
Chr3B	123421288	123429404	Chr3B	124015059	124025387	6
Chr3B	123421288	123429404	Chr3B	124026591	124040250	7
Chr3B	123602511	123613708	Chr3B	124026591	124040250	56
Chr3B	123602511	123613708	Chr3B	124015059	124025387	25
Chr3B	123603561	123613708	Chr3B	123692026	123697806	42
Chr3B	123692026	123697631	Chr3B	124026591	124040250	13
Chr3B	123692026	123697631	Chr3B	124015059	124025387	13
Chr3B	124015059	124025387	Chr3B	124026591	124040250	34
Chr3B	124027225	124040250	Chr3B	124198669	124206824	7
Chr3B	124198669	124206824	Chr3B	125655859	125666099	3
Chr3B	124198669	124206824	Chr3B	124211982	124216331	4
Chr3B	125041691	125051718	Chr3B	125880328	125885721	3
Chr3B	125246376	125249199	Chr3B	125251286	125262021	10
Chr3B	126458133	126465310	Chr3B	126466448	126470296	13
Chr3B	126564944	126567080	Chr3B	126570202	126573937	3
Chr3B	126570202	126573937	Chr3B	126610861	126618745	8
Chr3B	126610861	126618673	Chr3B	126960358	126969125	4
Chr3B	126814960	126819333	Chr3B	126960358	126969125	6
Chr3B	126814960	126819333	Chr3B	126943740	126952425	4
Chr3B	126943413	126951909	Chr3B	127275916	127288132	5
Chr3B	126943740	126952425	Chr3B	127509312	127523625	5
Chr3B	126943740	126952425	Chr3B	127122071	127132513	9
Chr3B	126960358	126969125	Chr3B	127509312	127523625	3
Chr3B	127117200	127119277	Chr3B	127122071	127132513	9
Chr3B	127122071	127132513	Chr3B	127509312	127523625	23
Chr3B	127124244	127132513	Chr3B	127916908	127927847	5
Chr3B	127124244	127132513	Chr3B	127275916	127288132	19
Chr3B	127228426	127231018	Chr3B	127275916	127288132	9
Chr3B	127275916	127288132	Chr3B	127873431	127888460	4
Chr3B	127275916	127288132	Chr3B	127916908	127927847	3
Chr3B	127279737	127288132	Chr3B	127832503	127853945	8
Chr3B	127279737	127288132	Chr3B	127509312	127523625	15
Chr3B	127509312	127523298	Chr3B	127916908	127927847	7
Chr3B	127509312	127523298	Chr3B	127873431	127888460	8
Chr3B	127509312	127523298	Chr3B	127808302	127812426	3
Chr3B	127509312	127523625	Chr3B	127535903	127538914	4
Chr3B	127509312	127523625	Chr3B	127832503	127853945	22
Chr3B	127824037	127826356	Chr3B	127835552	127845655	6
Chr3B	127835552	127845655	Chr3B	127916908	127927847	7
Chr3B	127835552	127845655	Chr3B	129267060	129279164	6
Chr3B	127835552	127845655	Chr3B	127873431	127888460	21
Chr3B	127835552	127845655	Chr3B	127846189	127852788	44
Chr3B	127873431	127883354	Chr3B	127884851	127888460	11
Chr3B	127873431	127888460	Chr3B	129267060	129279164	11
Chr3B	127873431	127888460	Chr3B	127916908	127927847	63
Chr3B	127916908	127927847	Chr3B	129267060	129279164	6
Chr3B	129267060	129279164	Chr3B	130217909	130227395	8
Chr3B	129267060	129279164	Chr3B	129492880	129497554	4
Chr3B	129267060	129279164	Chr3B	129293393	129299466	24
Chr3B	129293393	129299466	Chr3B	129303676	129307273	10
Chr3B	129311250	129313085	Chr3B	129425821	129430452	3
Chr3B	129492880	129497554	Chr3B	130217909	130227395	7
Chr3B	129492880	129497554	Chr3B	130204888	130207483	3
Chr3B	129492880	129497554	Chr3B	129853788	129858631	3
Chr3B	129492880	129497554	Chr3B	129637747	129647759	58
Chr3B	129638493	129645910	Chr3B	129649366	129652920	19
Chr3B	129638493	129645910	Chr3B	129853788	129858631	5
Chr3B	129638493	129645910	Chr3B	129967815	129972291	3
Chr3B	129638493	129645910	Chr3B	130217909	130227395	5
Chr3B	129853788	129858631	Chr3B	130217909	130227395	7
Chr3B	129853788	129858631	Chr3B	129967815	129972291	4
Chr3B	129967815	129972291	Chr3B	130217909	130227395	3
Chr3B	130204888	130207483	Chr3B	130217909	130227395	14
Chr3B	130217909	130227395	Chr3B	130494206	130513649	8
Chr3B	130453834	130461243	Chr3B	130469161	130475483	42
Chr3B	130453834	130461243	Chr3B	130494206	130513649	67
Chr3B	130453834	130461243	Chr3B	131096875	131104093	3
Chr3B	130453834	130461243	Chr3B	131658289	131664346	3
Chr3B	130494206	130500871	Chr3B	130501551	130507801	9
Chr3B	130494206	130513649	Chr3B	131096875	131104093	5
Chr3B	130501551	130507801	Chr3B	130827212	130832564	4
Chr3B	130822237	130826386	Chr3B	130827212	130832564	15
Chr3B	131096875	131101873	Chr3B	131120658	131128269	9
Chr3B	131120658	131127861	Chr3B	131658289	131664346	3
Chr3B	131655184	131657383	Chr3B	131658289	131664346	4
Chr3B	131658289	131664346	Chr3B	131966061	131970926	3
Chr3B	131658289	131664346	Chr3B	132095012	132102830	4
Chr3B	131658289	131664346	Chr3B	132263365	132275578	5
Chr3B	131966701	131970926	Chr3B	132263365	132275578	4
Chr3B	132095012	132102830	Chr3B	132263365	132275578	10
Chr3B	132302400	132306092	Chr3B	132312588	132320639	9
Chr3B	132312588	132320639	Chr3B	133265708	133271758	3
Chr3B	133174092	133178235	Chr3B	133265708	133271758	11
Chr3B	133174092	133178235	Chr3B	134713294	134716469	3
Chr3B	133174092	133178235	Chr3B	134254185	134262148	6
Chr3B	133265708	133271758	Chr3B	134254185	134262148	4
Chr3B	134254185	134262148	Chr3B	135033903	135038607	4
Chr3B	134254185	134262148	Chr3B	135145923	135157230	3
Chr3B	135028649	135030467	Chr3B	135033903	135038607	11
Chr3B	135033903	135038607	Chr3B	135044085	135052297	9
Chr3B	135044085	135052297	Chr3B	135145923	135157230	4
Chr3B	135132467	135135178	Chr3B	135145923	135157230	10
Chr3B	136142482	136144701	Chr3B	137366604	137386112	4
Chr3B	136142482	136144701	Chr3B	137269836	137279935	3
Chr3B	137269836	137278085	Chr3B	137525400	137537722	5
Chr3B	137269836	137278085	Chr3B	137319970	137324969	11
Chr3B	137269836	137278085	Chr3B	137297437	137305302	17
Chr3B	137269836	137279935	Chr3B	137366604	137386112	63
Chr3B	137269836	137279935	Chr3B	137829150	137841675	4
Chr3B	137297437	137303349	Chr3B	137366604	137386112	15
Chr3B	137297437	137305302	Chr3B	137525400	137537722	3
Chr3B	137297437	137305302	Chr3B	137319970	137324969	3
Chr3B	137321800	137324969	Chr3B	137366604	137386112	17
Chr3B	137364972	137381471	Chr3B	137382039	137384511	20
Chr3B	137366604	137386112	Chr3B	139125068	139160696	5
Chr3B	137382039	137384511	Chr3B	137525400	137537722	3
Chr3B	137525400	137537722	Chr3B	137829150	137841675	12
Chr3B	137526334	137535633	Chr3B	139125068	139160696	3
Chr3B	137765307	137766944	Chr3B	137829150	137841675	3
Chr3B	137829150	137841675	Chr3B	139120794	139160696	6
Chr3B	137829150	137841675	Chr3B	138750485	138760536	3
Chr3B	137829150	137841675	Chr3B	137845837	137849883	19
Chr3B	137847479	137849769	Chr3B	138414219	138423044	4
Chr3B	138403499	138408883	Chr3B	138665323	138668610	3
Chr3B	138403499	138408883	Chr3B	138414219	138423044	17
Chr3B	138419273	138423044	Chr3B	138750485	138760536	4
Chr3B	138665323	138667280	Chr3B	138750485	138760536	8
Chr3B	138743734	138746762	Chr3B	138750485	138760536	12
Chr3B	138750035	138759634	Chr3B	140388632	140398619	5
Chr3B	138750035	138759634	Chr3B	139756745	139769417	3
Chr3B	138750485	138760536	Chr3B	139120794	139160696	46
Chr3B	139120794	139123076	Chr3B	139125068	139160696	20
Chr3B	139120794	139160696	Chr3B	139584472	139589752	7
Chr3B	139120794	139160696	Chr3B	139681825	139691840	20
Chr3B	139125068	139160696	Chr3B	139163741	139172398	37
Chr3B	139125068	139160696	Chr3B	140191429	140200782	8
Chr3B	139125068	139160696	Chr3B	140388632	140398619	10
Chr3B	139163741	139172398	Chr3B	139756745	139769417	4
Chr3B	139584472	139589752	Chr3B	139756745	139769417	5
Chr3B	139681555	139685710	Chr3B	139688265	139694748	10
Chr3B	139681555	139685710	Chr3B	139756745	139769417	10
Chr3B	139681555	139685710	Chr3B	140191429	140200782	6
Chr3B	139756745	139769417	Chr3B	140191429	140200782	26
Chr3B	139756745	139769417	Chr3B	140388632	140398619	13
Chr3B	140191429	140200782	Chr3B	140388632	140398619	29
Chr3B	140191429	140200782	Chr3B	141255090	141262680	3
Chr3B	140389389	140398619	Chr3B	141213953	141225407	4
Chr3B	140389389	140398619	Chr3B	140773652	140784233	3
Chr3B	140389389	140398619	Chr3B	140634512	140638696	6
Chr3B	140389389	140398619	Chr3B	140496998	140501768	3
Chr3B	140496998	140501451	Chr3B	141255090	141262680	3
Chr3B	140496998	140501768	Chr3B	141213953	141225407	5
Chr3B	140496998	140501768	Chr3B	140773652	140784233	3
Chr3B	140634512	140638696	Chr3B	140773652	140784233	7
Chr3B	140773652	140784233	Chr3B	141213953	141225407	4
Chr3B	140776379	140781789	Chr3B	141255090	141262680	3
Chr3B	141213953	141221045	Chr3B	141223638	141226338	10
Chr3B	141246802	141249233	Chr3B	141255090	141262680	8
Chr3B	141255090	141262680	Chr3B	141343591	141347754	4
Chr3B	141257094	141262341	Chr3B	141528584	141530975	4
Chr3B	141257094	141262341	Chr3B	141862647	141870610	4
Chr3B	141532601	141534623	Chr3B	141862647	141870610	3
Chr3B	141862647	141870610	Chr3B	141958869	141961739	3
Chr3B	141920482	141925830	Chr3B	141927087	141935434	30
Chr3B	141927087	141935434	Chr3B	142003494	142006032	3
Chr3B	141997724	141999935	Chr3B	142110329	142120660	4
Chr3B	141997724	141999935	Chr3B	142003494	142006032	5
Chr3B	142108809	142120660	Chr3B	142332736	142336192	4
Chr3B	142108809	142120660	Chr3B	142281648	142285995	7
Chr3B	142108809	142120660	Chr3B	143316880	143325064	3
Chr3B	142110329	142120660	Chr3B	142401491	142407133	17
Chr3B	142110329	142120660	Chr3B	142430267	142439884	19
Chr3B	142110329	142120660	Chr3B	142452708	142454767	4
Chr3B	142110329	142120660	Chr3B	143373641	143382619	3
Chr3B	142281648	142285995	Chr3B	142401491	142407133	5
Chr3B	142281648	142285995	Chr3B	142430267	142439884	3
Chr3B	142332736	142334975	Chr3B	142430267	142439884	4
Chr3B	142332736	142334975	Chr3B	142401491	142407133	5
Chr3B	142401491	142407133	Chr3B	142430267	142439884	17
Chr3B	142452708	142454767	Chr3B	143316880	143325064	3
Chr3B	143121109	143124220	Chr3B	143373641	143382619	3
Chr3B	143316880	143325064	Chr3B	143328770	143330621	8
Chr3B	143328770	143330621	Chr3B	143373641	143382619	4
Chr3B	143371315	143377395	Chr3B	144977952	145005914	3
Chr3B	144080743	144083353	Chr3B	144201600	144207413	3
Chr3B	144201600	144206310	Chr3B	144212114	144217684	5
Chr3B	144201600	144207413	Chr3B	144506837	144512385	6
Chr3B	144213166	144215818	Chr3B	144977952	145003560	3
Chr3B	144503070	144505121	Chr3B	144506837	144512385	7
Chr3B	144506837	144511870	Chr3B	144977952	145005914	14
Chr3B	144506837	144511870	Chr3B	144701988	144708570	3
Chr3B	144506837	144511870	Chr3B	144591601	144598679	3
Chr3B	144506837	144512385	Chr3B	144977952	145003560	16
Chr3B	144515014	144518226	Chr3B	144977952	145003560	3
Chr3B	144515014	144518226	Chr3B	144977952	145005914	5
Chr3B	144521068	144522473	Chr3B	144977952	145003560	3
Chr3B	144583814	144586442	Chr3B	144977952	145005914	3
Chr3B	144583814	144586442	Chr3B	144591601	144598679	4
Chr3B	144583814	144587066	Chr3B	144977952	145003560	6
Chr3B	144588168	144590542	Chr3B	144771237	144775179	4
Chr3B	144588168	144590542	Chr3B	144977952	145003560	9
Chr3B	144591601	144593328	Chr3B	144977952	145003560	4
Chr3B	144591601	144598679	Chr3B	144977952	145005914	6
Chr3B	144593890	144597929	Chr3B	144977952	145003560	12
Chr3B	144694991	144697982	Chr3B	144701988	144708570	5
Chr3B	144694991	144697982	Chr3B	144977952	145005914	7
Chr3B	144694991	144697982	Chr3B	144977952	145003560	10
Chr3B	144694991	144697982	Chr3B	144771237	144775179	3
Chr3B	144698693	144701055	Chr3B	144977952	145003560	16
Chr3B	144698693	144701055	Chr3B	144977952	145005914	7
Chr3B	144701910	144704666	Chr3B	144977952	145003560	41
Chr3B	144701988	144708570	Chr3B	144977952	145005914	32
Chr3B	144772064	144774834	Chr3B	144777714	144781641	3
Chr3B	144772064	144774834	Chr3B	144977952	145005914	11
Chr3B	144772064	144774834	Chr3B	144794653	144800142	11
Chr3B	144794547	144799957	Chr3B	144977952	145003560	43
Chr3B	144794547	144799957	Chr3B	145165127	145182484	6
Chr3B	144794653	144800142	Chr3B	144977952	145005914	33
Chr3B	144886118	144889125	Chr3B	144977952	145005914	8
Chr3B	144977952	145003560	Chr3B	145220421	145226119	4
Chr3B	144977952	145003560	Chr3B	145165127	145182484	55
Chr3B	144977952	145005914	Chr3B	145558478	145570294	4
Chr3B	144977952	145005914	Chr3B	145229595	145241254	6
Chr3B	144977952	145005914	Chr3B	145220421	145226119	3
Chr3B	144977952	145005914	Chr3B	145165127	145181955	33
Chr3B	145165127	145181955	Chr3B	145558478	145570294	4
Chr3B	145165127	145181955	Chr3B	145229595	145241254	9
Chr3B	145220421	145226119	Chr3B	145229595	145241254	17
Chr3B	145229595	145241254	Chr3B	145558478	145570294	8
Chr3B	145558478	145568557	Chr3B	145614737	145619732	5
Chr3B	145558478	145568557	Chr3B	145790593	145794774	6
Chr3B	145558478	145570294	Chr3B	145573462	145575677	6
Chr3B	145608481	145611340	Chr3B	145614737	145619732	8
Chr3B	145614737	145619732	Chr3B	145814329	145817704	3
Chr3B	145790593	145794774	Chr3B	145814329	145817704	4
Chr3B	145814039	145816505	Chr3B	146007118	146010530	3
Chr3B	147884746	147896804	Chr3B	148274139	148277804	4
Chr3B	147884746	147897081	Chr3B	148290564	148293187	6
Chr3B	147884746	147897081	Chr3B	148245192	148251736	29
Chr3B	148238488	148241327	Chr3B	148245192	148251736	25
Chr3B	148245192	148250920	Chr3B	148274139	148277804	8
Chr3B	148290564	148293187	Chr3B	148441212	148446700	5
Chr3B	148441633	148445795	Chr3B	148583880	148585889	4
Chr3B	149114277	149116560	Chr3B	149117805	149123490	25
Chr3B	149117805	149123490	Chr3B	149570486	149577233	3
Chr3B	150289336	150292159	Chr3B	151012625	151020194	6
Chr3B	150823608	150825690	Chr3B	150829209	150832779	3
Chr3B	151012625	151020194	Chr3B	152633971	152646002	3
Chr3B	151012625	151020194	Chr3B	151203192	151208739	5
Chr3B	151014612	151020615	Chr3B	151258618	151268469	5
Chr3B	151196432	151201595	Chr3B	151258618	151268469	8
Chr3B	151197401	151202194	Chr3B	151203192	151208739	34
Chr3B	151221094	151225598	Chr3B	151258618	151268469	6
Chr3B	151258618	151263015	Chr3B	151265457	151269139	15
Chr3B	151294629	151298591	Chr3B	151562127	151571843	4
Chr3B	151562127	151571843	Chr3B	152633971	152646002	5
Chr3B	151562127	151571843	Chr3B	152329550	152332355	4
Chr3B	151562127	151571843	Chr3B	152271718	152280198	5
Chr3B	151562127	151571843	Chr3B	152186358	152191053	4
Chr3B	151562127	151571843	Chr3B	152039083	152045643	10
Chr3B	151562127	151571843	Chr3B	151917579	151921818	3
Chr3B	151562127	151571843	Chr3B	152213354	152220999	4
Chr3B	151917579	151921818	Chr3B	152213620	152220615	4
Chr3B	152039083	152044832	Chr3B	152213354	152220999	3
Chr3B	152039083	152045643	Chr3B	152271718	152280198	6
Chr3B	152039083	152045643	Chr3B	152186358	152191053	3
Chr3B	152180614	152184935	Chr3B	152471757	152478493	3
Chr3B	152182192	152184935	Chr3B	152186358	152191053	7
Chr3B	152213354	152220999	Chr3B	152221815	152228001	24
Chr3B	152213620	152220615	Chr3B	152633971	152646002	11
Chr3B	152213620	152220615	Chr3B	152329550	152332355	5
Chr3B	152213620	152220615	Chr3B	152271718	152280198	40
Chr3B	152271718	152279762	Chr3B	152471757	152478493	7
Chr3B	152271718	152280198	Chr3B	152329550	152332355	5
Chr3B	152271718	152280198	Chr3B	152769108	152775589	5
Chr3B	152271718	152280198	Chr3B	152633971	152646002	25
Chr3B	152329550	152331742	Chr3B	152471757	152478493	8
Chr3B	152329550	152331742	Chr3B	152769108	152775589	3
Chr3B	152329550	152332355	Chr3B	152633971	152646002	18
Chr3B	152470722	152477224	Chr3B	152633971	152646002	36
Chr3B	152470722	152477224	Chr3B	152769108	152775589	5
Chr3B	152633971	152637356	Chr3B	152640292	152646002	7
Chr3B	152633971	152646002	Chr3B	152769108	152775589	14
Chr3B	152633971	152646002	Chr3B	153405367	153421174	4
Chr3B	152780658	152784207	Chr3B	153405367	153421174	3
Chr3B	152919273	152922214	Chr3B	153405367	153421174	3
Chr3B	153070818	153076133	Chr3B	153405367	153421174	7
Chr3B	153070818	153076133	Chr3B	153602544	153608698	3
Chr3B	153404401	153413743	Chr3B	153415613	153421174	20
Chr3B	153404401	153413743	Chr3B	153602544	153608698	4
Chr3B	153405367	153421174	Chr3B	153521544	153527762	18
Chr3B	153597542	153599411	Chr3B	153602544	153608698	7
Chr3B	153602544	153608698	Chr3B	154639893	154646172	5
Chr3B	154494745	154509377	Chr3B	154639893	154650545	23
Chr3B	154495463	154504779	Chr3B	154505495	154510416	38
Chr3B	154495463	154504779	Chr3B	154568636	154570585	6
Chr3B	155430197	155432216	Chr3B	155828877	155836525	3
Chr3B	155733681	155737067	Chr3B	155828877	155836525	4
Chr3B	155824470	155828065	Chr3B	155828877	155836525	53
Chr3B	156562098	156566589	Chr3B	156571266	156581371	17
Chr3B	156578038	156582640	Chr3B	157072267	157080842	3
Chr3B	157071798	157081538	Chr3B	157440832	157447803	3
Chr3B	157071798	157081538	Chr3B	157261293	157273125	3
Chr3B	157114578	157117527	Chr3B	157119233	157129781	5
Chr3B	157118477	157128662	Chr3B	157440832	157447803	3
Chr3B	157119233	157129781	Chr3B	157170872	157179758	6
Chr3B	157170363	157177517	Chr3B	157633109	157642357	3
Chr3B	157170363	157177517	Chr3B	157440832	157447803	3
Chr3B	157228003	157229982	Chr3B	157261293	157273125	3
Chr3B	157261293	157273125	Chr3B	157440832	157447803	38
Chr3B	157261293	157273125	Chr3B	157705012	157709319	5
Chr3B	157261293	157273125	Chr3B	157633109	157642357	29
Chr3B	157437331	157439392	Chr3B	157440832	157447803	5
Chr3B	157440832	157447803	Chr3B	157633109	157642357	31
Chr3B	157634026	157642357	Chr3B	157649721	157658262	12
Chr3B	157649721	157658262	Chr3B	158048995	158052395	3
Chr3B	157930082	157931568	Chr3B	157939906	157943595	4
Chr3B	158048995	158052395	Chr3B	158068304	158073311	3
Chr3B	158068304	158073311	Chr3B	158297895	158307448	4
Chr3B	158298931	158307448	Chr3B	158926679	158934146	3
Chr3B	158298931	158307448	Chr3B	158627917	158640960	5
Chr3B	158298931	158307448	Chr3B	158578726	158583340	4
Chr3B	158298931	158307448	Chr3B	158406928	158410546	9
Chr3B	158298931	158307448	Chr3B	158315009	158320181	12
Chr3B	158406928	158410546	Chr3B	158578726	158583340	5
Chr3B	158575417	158577841	Chr3B	159287877	159307426	3
Chr3B	158575417	158577841	Chr3B	158627917	158640960	24
Chr3B	158578726	158583340	Chr3B	158926679	158934146	6
Chr3B	158627917	158640960	Chr3B	158926679	158934146	20
Chr3B	158627917	158640960	Chr3B	159455285	159466756	3
Chr3B	158628190	158640960	Chr3B	159287877	159307426	12
Chr3B	158628190	158640960	Chr3B	158717347	158722218	4
Chr3B	158717347	158721338	Chr3B	158724612	158728643	9
Chr3B	158724612	158728643	Chr3B	158926679	158934146	4
Chr3B	158928082	158934574	Chr3B	159397339	159405167	4
Chr3B	158928082	158934574	Chr3B	159287877	159307426	5
Chr3B	159146496	159148528	Chr3B	159158277	159164684	5
Chr3B	159287877	159307426	Chr3B	159397339	159405167	8
Chr3B	159295288	159306596	Chr3B	159455285	159466756	7
Chr3B	159397339	159404327	Chr3B	159455285	159466756	5
Chr3B	159397339	159404327	Chr3B	159673761	159683641	7
Chr3B	159426530	159429891	Chr3B	159673761	159683641	4
Chr3B	159455285	159462027	Chr3B	159463820	159466105	3
Chr3B	159455285	159466756	Chr3B	159673761	159683641	21
Chr3B	159455285	159466756	Chr3B	160213265	160227552	3
Chr3B	159673761	159683641	Chr3B	160033166	160045950	12
Chr3B	159673761	159683641	Chr3B	160213265	160227552	5
Chr3B	159673761	159683641	Chr3B	160737345	160745199	3
Chr3B	159898112	159899981	Chr3B	160213265	160227552	4
Chr3B	159898112	159899981	Chr3B	160032385	160045950	5
Chr3B	160032385	160045950	Chr3B	160961867	160972595	4
Chr3B	160033166	160045950	Chr3B	161929148	161938175	3
Chr3B	160033166	160045950	Chr3B	161198700	161211916	3
Chr3B	160033166	160045950	Chr3B	160737345	160745199	3
Chr3B	160033166	160045950	Chr3B	160632229	160634991	4
Chr3B	160033166	160045950	Chr3B	160213265	160227552	68
Chr3B	160213265	160227552	Chr3B	160632229	160634991	5
Chr3B	160213265	160227552	Chr3B	161929148	161938175	4
Chr3B	160213265	160227552	Chr3B	161198700	161211916	6
Chr3B	160213265	160227552	Chr3B	160737345	160745199	8
Chr3B	160632229	160634991	Chr3B	160737345	160745199	11
Chr3B	160736254	160741862	Chr3B	160742885	160746346	6
Chr3B	160736254	160741862	Chr3B	160901174	160905203	3
Chr3B	160737345	160745199	Chr3B	161198700	161211916	5
Chr3B	160737345	160745199	Chr3B	160838296	160845294	3
Chr3B	160838296	160845294	Chr3B	160901767	160905584	7
Chr3B	160838296	160845294	Chr3B	161198700	161211916	8
Chr3B	160839045	160843984	Chr3B	160961867	160972595	3
Chr3B	160901174	160905203	Chr3B	160961867	160972595	8
Chr3B	160901767	160905584	Chr3B	161198700	161211916	7
Chr3B	160963098	160972595	Chr3B	161929148	161938175	3
Chr3B	160963098	160972595	Chr3B	161198700	161211916	27
Chr3B	161190341	161195675	Chr3B	161198700	161211916	49
Chr3B	161190341	161195675	Chr3B	161929148	161938175	5
Chr3B	161205107	161211916	Chr3B	162034013	162040861	3
Chr3B	161205107	161211916	Chr3B	162710999	162728415	4
Chr3B	161929148	161938175	Chr3B	162964348	162971246	4
Chr3B	161930080	161936967	Chr3B	162710999	162728415	4
Chr3B	161930080	161936967	Chr3B	161938639	161941939	6
Chr3B	161938639	161941939	Chr3B	162034013	162040861	6
Chr3B	162034013	162040861	Chr3B	162423986	162436661	7
Chr3B	162034013	162040861	Chr3B	162710999	162728415	5
Chr3B	162034013	162040861	Chr3B	162964348	162971246	3
Chr3B	162423986	162436661	Chr3B	162964348	162971246	6
Chr3B	162423986	162436661	Chr3B	162710999	162728415	16
Chr3B	162426773	162431126	Chr3B	162435173	162436661	3
Chr3B	162666914	162671213	Chr3B	162710999	162728415	5
Chr3B	162715940	162722719	Chr3B	162723421	162728415	37
Chr3B	162723421	162728415	Chr3B	162964348	162971246	8
Chr3B	162956254	162959265	Chr3B	162964348	162971246	8
Chr3B	162964348	162971246	Chr3B	162983268	162989408	9
Chr3B	162983268	162988911	Chr3B	162990520	162996055	6
Chr3B	163343127	163348625	Chr3B	163351305	163354929	5
Chr3B	164642807	164646158	Chr3B	164647428	164651569	7
Chr3B	164726209	164728172	Chr3B	164732746	164738119	4
Chr3B	165291854	165303005	Chr3B	165304085	165308835	5
Chr3B	165291854	165303005	Chr3B	165760483	165769552	3
Chr3B	165304085	165308835	Chr3B	165970142	165991493	3
Chr3B	165304730	165308835	Chr3B	165365879	165369555	17
Chr3B	165365879	165369555	Chr3B	165716016	165729877	4
Chr3B	165365879	165369555	Chr3B	165566947	165573591	6
Chr3B	165409668	165412508	Chr3B	165716016	165729877	4
Chr3B	165409668	165412508	Chr3B	165424482	165431243	3
Chr3B	165424786	165431243	Chr3B	165762676	165769552	8
Chr3B	165424786	165431243	Chr3B	165723665	165729877	18
Chr3B	165566947	165573591	Chr3B	165716016	165729877	37
Chr3B	165566947	165573591	Chr3B	165760483	165769552	9
Chr3B	165713057	165714429	Chr3B	165716016	165729877	3
Chr3B	165716016	165729877	Chr3B	165970142	165991493	12
Chr3B	165756797	165759897	Chr3B	165760483	165769552	5
Chr3B	165950224	165953053	Chr3B	165970142	165991493	9
Chr3B	166775106	166782132	Chr3B	167275530	167282550	9
Chr3B	166775106	166783454	Chr3B	167762342	167765571	3
Chr3B	166868643	166872447	Chr3B	167271606	167277578	3
Chr3B	167269510	167274674	Chr3B	167379500	167385483	3
Chr3B	167271606	167277578	Chr3B	168324939	168332665	5
Chr3B	167381207	167385483	Chr3B	167762342	167765571	7
Chr3B	167381207	167385483	Chr3B	168324939	168332665	5
Chr3B	167762342	167765571	Chr3B	168324939	168332665	4
Chr3B	168317261	168320485	Chr3B	168324939	168332665	14
Chr3B	168324939	168332665	Chr3B	168574408	168576636	3
Chr3B	168367828	168370538	Chr3B	168373822	168375670	3
Chr3B	168656292	168661553	Chr3B	169371856	169376521	3
Chr3B	168984497	168988370	Chr3B	169506149	169513477	3
Chr3B	168984497	168988370	Chr3B	168992726	169002413	21
Chr3B	168992726	169002413	Chr3B	169403954	169410075	7
Chr3B	168992975	169001573	Chr3B	169646966	169656484	6
Chr3B	169114349	169117661	Chr3B	169403954	169410075	3
Chr3B	169114349	169117661	Chr3B	169506149	169513477	3
Chr3B	169122799	169126544	Chr3B	169371856	169378733	4
Chr3B	169371856	169376521	Chr3B	169403954	169410075	5
Chr3B	169371856	169376521	Chr3B	169506149	169513477	8
Chr3B	169403954	169410075	Chr3B	170438694	170462938	3
Chr3B	169403954	169410075	Chr3B	169506149	169513477	26
Chr3B	169469633	169471421	Chr3B	169506149	169513477	5
Chr3B	169500793	169505257	Chr3B	169506149	169513477	16
Chr3B	169507106	169513303	Chr3B	169955874	169960906	3
Chr3B	169646966	169656484	Chr3B	169659337	169664649	12
Chr3B	169659337	169664649	Chr3B	170438694	170462938	6
Chr3B	169952636	169954032	Chr3B	169955874	169960906	5
Chr3B	170432684	170435290	Chr3B	170438694	170462938	14
Chr3B	170444999	170461685	Chr3B	171299449	171308376	3
Chr3B	171290667	171297728	Chr3B	171671324	171675232	4
Chr3B	171290667	171297728	Chr3B	171298492	171308376	206
Chr3B	171298492	171308376	Chr3B	172086901	172092033	7
Chr3B	171672055	171674053	Chr3B	172086901	172092033	3
Chr3B	172415854	172418308	Chr3B	172524689	172534495	3
Chr3B	172429838	172434567	Chr3B	172524689	172534495	7
Chr3B	172431154	172434567	Chr3B	172440095	172444146	7
Chr3B	172440095	172444146	Chr3B	173362956	173381576	7
Chr3B	172524689	172534495	Chr3B	172865709	172873056	4
Chr3B	172524689	172534495	Chr3B	172571574	172576903	6
Chr3B	172524689	172534495	Chr3B	172553927	172557238	3
Chr3B	172524819	172534495	Chr3B	173362956	173381576	9
Chr3B	172524819	172534495	Chr3B	173195279	173199207	3
Chr3B	172553927	172556154	Chr3B	172560146	172563052	4
Chr3B	172559874	172562533	Chr3B	172571574	172576903	4
Chr3B	172571574	172576903	Chr3B	172865709	172873056	3
Chr3B	172867167	172873056	Chr3B	173362956	173381576	5
Chr3B	172867167	172873056	Chr3B	173175970	173182619	3
Chr3B	172867167	172873056	Chr3B	173195279	173199207	5
Chr3B	173110359	173117924	Chr3B	173195279	173199207	10
Chr3B	173110359	173117924	Chr3B	173175970	173182619	50
Chr3B	173110359	173117924	Chr3B	173362956	173381576	31
Chr3B	173175970	173182619	Chr3B	173362956	173381576	45
Chr3B	173175970	173182619	Chr3B	173505279	173508204	3
Chr3B	173204607	173207635	Chr3B	173362956	173381576	6
Chr3B	173359977	173376376	Chr3B	173377752	173381675	27
Chr3B	173362956	173381576	Chr3B	174350290	174371552	9
Chr3B	173362956	173381576	Chr3B	174171003	174175034	4
Chr3B	173362956	173381576	Chr3B	173521477	173526643	3
Chr3B	173362956	173381576	Chr3B	173505279	173508204	9
Chr3B	173505279	173508204	Chr3B	173521477	173526643	3
Chr3B	173521477	173526643	Chr3B	173957892	173960786	3
Chr3B	173521477	173526643	Chr3B	174190821	174198695	3
Chr3B	174190821	174198695	Chr3B	175414564	175434817	3
Chr3B	174201227	174204206	Chr3B	174250981	174254504	3
Chr3B	174242526	174244398	Chr3B	174250981	174254504	3
Chr3B	174242526	174244398	Chr3B	174350290	174371552	7
Chr3B	174250981	174254504	Chr3B	174350290	174371552	30
Chr3B	174350290	174371552	Chr3B	175414564	175434817	8
Chr3B	174350290	174371552	Chr3B	174411714	174415928	5
Chr3B	174351832	174362204	Chr3B	174362760	174370135	41
Chr3B	174351832	174362204	Chr3B	175414422	175434817	3
Chr3B	174878384	174880849	Chr3B	174881861	174890626	14
Chr3B	175022679	175026185	Chr3B	175414564	175434817	3
Chr3B	175022679	175027542	Chr3B	175392119	175401754	5
Chr3B	175051500	175056754	Chr3B	175414422	175434817	5
Chr3B	175051500	175056754	Chr3B	175392119	175401754	4
Chr3B	175392119	175401754	Chr3B	175414422	175434817	60
Chr3B	175414564	175434817	Chr3B	175438021	175444943	42
Chr3B	177026612	177031188	Chr3B	178241363	178257335	3
Chr3B	177185016	177189689	Chr3B	177889274	177897769	3
Chr3B	177185016	177189689	Chr3B	178241363	178257335	4
Chr3B	177889274	177897769	Chr3B	177898787	177903660	33
Chr3B	177889274	177897769	Chr3B	178241363	178257335	22
Chr3B	177912254	177915072	Chr3B	178241363	178257335	10
Chr3B	178026565	178029866	Chr3B	178241363	178257335	19
Chr3B	178241363	178257335	Chr3B	179507384	179518610	8
Chr3B	178242083	178257335	Chr3B	178419411	178431473	16
Chr3B	178242083	178257335	Chr3B	178258369	178263913	25
Chr3B	178258369	178263913	Chr3B	178296256	178300541	5
Chr3B	178296256	178300541	Chr3B	178447844	178453609	5
Chr3B	178296256	178300541	Chr3B	178419411	178431473	11
Chr3B	178419411	178427882	Chr3B	179468453	179473495	3
Chr3B	178419411	178427882	Chr3B	178977788	178984295	7
Chr3B	178419411	178427882	Chr3B	179507384	179518610	3
Chr3B	178419411	178431473	Chr3B	178447844	178453609	4
Chr3B	178447844	178452943	Chr3B	178454154	178458001	28
Chr3B	178981332	178985062	Chr3B	178993217	179001286	3
Chr3B	179399064	179403923	Chr3B	179507384	179518610	16
Chr3B	179399064	179403923	Chr3B	179468453	179473495	10
Chr3B	179461233	179463665	Chr3B	179468453	179473495	6
Chr3B	179468453	179473495	Chr3B	179507384	179518610	41
Chr3B	179870543	179877061	Chr3B	179879228	179880874	3
Chr3B	179870543	179877061	Chr3B	180407116	180415660	3
Chr3B	179873733	179877246	Chr3B	180232041	180240638	4
Chr3B	180000929	180003168	Chr3B	180008500	180012809	5
Chr3B	180000929	180003168	Chr3B	180688485	180696073	3
Chr3B	180233715	180240638	Chr3B	180416666	180429233	5
Chr3B	180406814	180414017	Chr3B	180688026	180699492	11
Chr3B	180407116	180415660	Chr3B	180416666	180429233	17
Chr3B	180688026	180699492	Chr3B	180979024	180986087	8
Chr3B	180967277	180969088	Chr3B	180979024	180986087	6
Chr3B	181148784	181150729	Chr3B	181152516	181157285	7
Chr3B	181339779	181343059	Chr3B	181348428	181351272	4
Chr3B	181555555	181559734	Chr3B	181641937	181645506	10
Chr3B	181641937	181645506	Chr3B	183229524	183233312	4
Chr3B	182524265	182527517	Chr3B	183306925	183314734	3
Chr3B	183229524	183233312	Chr3B	183306925	183314734	4
Chr3B	183303781	183306046	Chr3B	183306925	183314734	9
Chr3B	183408111	183416669	Chr3B	184153510	184159350	3
Chr3B	184021065	184027677	Chr3B	184031670	184035782	11
Chr3B	184147648	184152334	Chr3B	184153023	184159477	14
Chr3B	184432037	184438062	Chr3B	184744069	184755419	3
Chr3B	184432037	184438062	Chr3B	184446269	184452327	13
Chr3B	184446512	184452327	Chr3B	185832380	185844017	3
Chr3B	184446512	184452327	Chr3B	184744069	184755226	13
Chr3B	184733807	184739286	Chr3B	184813340	184820022	3
Chr3B	184733807	184739286	Chr3B	184744069	184755419	21
Chr3B	184744069	184755419	Chr3B	184769374	184774050	13
Chr3B	184946286	184948611	Chr3B	185022302	185026309	3
Chr3B	185086846	185090637	Chr3B	185252637	185256379	4
Chr3B	185832380	185844017	Chr3B	187472959	187481905	4
Chr3B	185832380	185844017	Chr3B	186786340	186793306	3
Chr3B	185833375	185843693	Chr3B	186037762	186041432	3
Chr3B	186038714	186041432	Chr3B	186786340	186793306	3
Chr3B	186777471	186781486	Chr3B	186786340	186793306	9
Chr3B	187453846	187458237	Chr3B	187472959	187481905	6
Chr3B	188012281	188014593	Chr3B	188302445	188306686	3
Chr3B	188322511	188330169	Chr3B	188607057	188617042	5
Chr3B	188322511	188330169	Chr3B	188474843	188479236	3
Chr3B	188322773	188326505	Chr3B	188720262	188727411	3
Chr3B	188474843	188479236	Chr3B	189198048	189207328	3
Chr3B	188474843	188479236	Chr3B	188607057	188617042	5
Chr3B	188607057	188617042	Chr3B	188783879	188789239	5
Chr3B	188608140	188616766	Chr3B	189198048	189207328	13
Chr3B	188608140	188616766	Chr3B	190078428	190100440	8
Chr3B	188608140	188616766	Chr3B	188720262	188727411	33
Chr3B	188720262	188727411	Chr3B	189198048	189207328	4
Chr3B	188722804	188727411	Chr3B	188783879	188789239	3
Chr3B	188774211	188779556	Chr3B	188783879	188789239	9
Chr3B	188774271	188779556	Chr3B	189198048	189207328	6
Chr3B	189190087	189191863	Chr3B	189198048	189207328	5
Chr3B	189198048	189207328	Chr3B	190078428	190100440	9
Chr3B	189205467	189207328	Chr3B	189952790	189962534	5
Chr3B	189612533	189616048	Chr3B	189952790	189962534	5
Chr3B	189952790	189962534	Chr3B	191051658	191069713	3
Chr3B	189953810	189960875	Chr3B	190078428	190100440	19
Chr3B	189953810	189960875	Chr3B	190617843	190621464	3
Chr3B	190072567	190077064	Chr3B	190078428	190100440	33
Chr3B	190078428	190100440	Chr3B	190195901	190199381	4
Chr3B	190078428	190100440	Chr3B	190238279	190243562	16
Chr3B	190078428	190100440	Chr3B	190617843	190621464	4
Chr3B	190078428	190100440	Chr3B	191052772	191058021	6
Chr3B	190195901	190199381	Chr3B	190238279	190243562	6
Chr3B	190238279	190243562	Chr3B	190617843	190621464	9
Chr3B	190238537	190242062	Chr3B	191051658	191069713	5
Chr3B	190617843	190621464	Chr3B	191051658	191069713	4
Chr3B	191051658	191069713	Chr3B	191175681	191182780	4
Chr3B	191052772	191058021	Chr3B	191059927	191069713	13
Chr3B	191326957	191329288	Chr3B	191331704	191337208	4
Chr3B	192131102	192136449	Chr3B	192225374	192228283	3
Chr3B	192959201	192969749	Chr3B	192972826	192997492	26
Chr3B	192961606	192971373	Chr3B	193172420	193180960	3
Chr3B	192972403	192986592	Chr3B	193172420	193180960	3
Chr3B	192972403	192986592	Chr3B	192987977	192995254	41
Chr3B	192972826	192997492	Chr3B	193994617	194000155	3
Chr3B	192972826	192997492	Chr3B	194055111	194059392	3
Chr3B	192972826	192997492	Chr3B	193351554	193360514	6
Chr3B	193000231	193002371	Chr3B	193172420	193180960	5
Chr3B	193172420	193179101	Chr3B	193351554	193360514	6
Chr3B	193172420	193180960	Chr3B	194413256	194422774	4
Chr3B	193351554	193360514	Chr3B	193994617	194000155	5
Chr3B	193994617	194000155	Chr3B	194055111	194059392	3
Chr3B	194010220	194013271	Chr3B	194413256	194422774	3
Chr3B	194097877	194101517	Chr3B	194413256	194422774	6
Chr3B	194412997	194415078	Chr3B	194417015	194422774	12
Chr3B	194413256	194422774	Chr3B	195124677	195131599	5
Chr3B	195118631	195122792	Chr3B	195124677	195131599	8
Chr3B	197053954	197055769	Chr3B	198208321	198215262	3
Chr3B	198208321	198215262	Chr3B	198410241	198415052	5
Chr3B	198208321	198215262	Chr3B	198805326	198811272	4
Chr3B	198208321	198215262	Chr3B	198993076	199019040	5
Chr3B	198410241	198415052	Chr3B	198993076	199019040	7
Chr3B	198805326	198811272	Chr3B	198993076	199019040	9
Chr3B	198805326	198811272	Chr3B	198812594	198815648	24
Chr3B	198805612	198811356	Chr3B	199454873	199469366	3
Chr3B	198989136	198991540	Chr3B	198993076	199019040	22
Chr3B	198993076	199006239	Chr3B	199230179	199238343	3
Chr3B	198993076	199006239	Chr3B	199886570	199899221	3
Chr3B	198993076	199019040	Chr3B	199241743	199249029	20
Chr3B	198993076	199019040	Chr3B	199473829	199480785	5
Chr3B	199007837	199017246	Chr3B	199104148	199112513	9
Chr3B	199007837	199017246	Chr3B	199886570	199899221	4
Chr3B	199007837	199017246	Chr3B	199454873	199469366	8
Chr3B	199007837	199017246	Chr3B	199230179	199238343	5
Chr3B	199095736	199102473	Chr3B	199230179	199238343	7
Chr3B	199095736	199102610	Chr3B	199104148	199112779	32
Chr3B	199095736	199102610	Chr3B	199241743	199249029	5
Chr3B	199095736	199102610	Chr3B	199454873	199469366	8
Chr3B	199104148	199112779	Chr3B	199208559	199210547	3
Chr3B	199176426	199180758	Chr3B	199454873	199469366	3
Chr3B	199176426	199181137	Chr3B	199241743	199249029	4
Chr3B	199208559	199210547	Chr3B	199454873	199469366	4
Chr3B	199208648	199210547	Chr3B	199230179	199238343	4
Chr3B	199230179	199237575	Chr3B	200062236	200066988	3
Chr3B	199230179	199237575	Chr3B	199473829	199480785	3
Chr3B	199230179	199237575	Chr3B	199241743	199249029	46
Chr3B	199241743	199248747	Chr3B	199454873	199469366	23
Chr3B	199454873	199469366	Chr3B	199886570	199899221	18
Chr3B	199454873	199469366	Chr3B	200060542	200065614	3
Chr3B	199454873	199469366	Chr3B	201129420	201143535	3
Chr3B	199454873	199469366	Chr3B	199473829	199480785	42
Chr3B	199473829	199480385	Chr3B	199801660	199803682	3
Chr3B	199473829	199480385	Chr3B	199886570	199899221	11
Chr3B	199886570	199899221	Chr3B	199900854	199903055	11
Chr3B	199886570	199899221	Chr3B	200060542	200065614	9
Chr3B	199889853	199899221	Chr3B	201052758	201066754	4
Chr3B	200060542	200065614	Chr3B	200071398	200075582	3
Chr3B	200512672	200514511	Chr3B	200515828	200523648	7
Chr3B	200512672	200514511	Chr3B	201030547	201041540	3
Chr3B	200512672	200522932	Chr3B	200793182	200798682	3
Chr3B	200768368	200773487	Chr3B	200793182	200798682	13
Chr3B	200768368	200773487	Chr3B	201052758	201066754	3
Chr3B	200793374	200798682	Chr3B	201030547	201041540	7
Chr3B	201029620	201038391	Chr3B	201039129	201040894	5
Chr3B	201030547	201041540	Chr3B	201052758	201066754	23
Chr3B	201030547	201041540	Chr3B	201129420	201143535	5
Chr3B	201030547	201041540	Chr3B	202113951	202117118	3
Chr3B	201052758	201066754	Chr3B	201081916	201085194	5
Chr3B	201053970	201060301	Chr3B	201063821	201066754	14
Chr3B	201081916	201085194	Chr3B	201129420	201143535	11
Chr3B	201131989	201133801	Chr3B	201135444	201143535	7
Chr3B	201135444	201143535	Chr3B	201802604	201808581	3
Chr3B	201799548	201801687	Chr3B	201804047	201807779	4
Chr3B	202113951	202117118	Chr3B	202121954	202127358	9
Chr3B	202525575	202528046	Chr3B	202543326	202569254	4
Chr3B	202558206	202569254	Chr3B	203653624	203659505	5
Chr3B	203629375	203632329	Chr3B	203653624	203659505	3
Chr3B	204765514	204768261	Chr3B	205240044	205246145	3
Chr3B	205235901	205239225	Chr3B	205240044	205246145	7
Chr3B	205240044	205246145	Chr3B	205569348	205572961	7
Chr3B	205568965	205571850	Chr3B	205933134	205943489	3
Chr3B	205572961	205576083	Chr3B	205590074	205591893	3
Chr3B	205882615	205884881	Chr3B	205933134	205943489	12
Chr3B	205882615	205884881	Chr3B	206360078	206371771	4
Chr3B	205933134	205942727	Chr3B	206250807	206255101	5
Chr3B	205933134	205942727	Chr3B	206360078	206371771	11
Chr3B	205933134	205943489	Chr3B	206232178	206235503	17
Chr3B	205933134	205943489	Chr3B	206414203	206418798	7
Chr3B	206360078	206371771	Chr3B	206962632	206970288	8
Chr3B	206360078	206371771	Chr3B	206414203	206418798	39
Chr3B	206942314	206944634	Chr3B	206962632	206970288	8
Chr3B	209370065	209373063	Chr3B	210132314	210137111	4
Chr3B	209373772	209375851	Chr3B	209380382	209387781	4
Chr3B	209380382	209387781	Chr3B	211104649	211107518	4
Chr3B	211104649	211107518	Chr3B	211111482	211118498	12
Chr3B	212052893	212055883	Chr3B	212431153	212438666	8
Chr3B	212053453	212057018	Chr3B	212058502	212063802	12
Chr3B	212431153	212438666	Chr3B	212912645	212918371	3
Chr3B	212431153	212438666	Chr3B	212606136	212615180	7
Chr3B	212598561	212602672	Chr3B	212606136	212615180	13
Chr3B	212606136	212615180	Chr3B	212912645	212918371	3
Chr3B	212606136	212615180	Chr3B	212888020	212894233	6
Chr3B	212912645	212918371	Chr3B	212921592	212924219	26
Chr3B	212914437	212919356	Chr3B	213444747	213450687	5
Chr3B	213440315	213442815	Chr3B	213444747	213450687	4
Chr3B	214142368	214144378	Chr3B	214463608	214471897	3
Chr3B	214142368	214144378	Chr3B	214147705	214158512	9
Chr3B	214147705	214158512	Chr3B	214480091	214491747	5
Chr3B	214170937	214188990	Chr3B	214463608	214471897	34
Chr3B	214170937	214188990	Chr3B	214480091	214491747	21
Chr3B	214171992	214188990	Chr3B	215107066	215120078	3
Chr3B	214462393	214470298	Chr3B	215107066	215120078	26
Chr3B	214463608	214471897	Chr3B	214480091	214491747	65
Chr3B	214480091	214491747	Chr3B	215839047	215863952	3
Chr3B	214480130	214490794	Chr3B	215107066	215120078	16
Chr3B	214480130	214490794	Chr3B	215837991	215865594	3
Chr3B	215107066	215114918	Chr3B	215115933	215121154	36
Chr3B	215107066	215114918	Chr3B	215839047	215863952	4
Chr3B	215107066	215120078	Chr3B	215837991	215865594	7
Chr3B	215115933	215121154	Chr3B	215839047	215863952	8
Chr3B	215122636	215126920	Chr3B	215839047	215863952	5
Chr3B	215122636	215126920	Chr3B	215215703	215219245	3
Chr3B	215132996	215135025	Chr3B	215839047	215863952	3
Chr3B	215432824	215437869	Chr3B	215837991	215865594	12
Chr3B	215762891	215765373	Chr3B	215837991	215865594	3
Chr3B	215784321	215786144	Chr3B	215837991	215865594	3
Chr3B	215837991	215865594	Chr3B	216362234	216367764	3
Chr3B	215837991	215865594	Chr3B	216323764	216326015	5
Chr3B	215837991	215865594	Chr3B	216319958	216322542	15
Chr3B	215837991	215865594	Chr3B	216192508	216194924	6
Chr3B	215837991	215865594	Chr3B	215956013	215958653	12
Chr3B	215839047	215863952	Chr3B	215956013	215960561	25
Chr3B	215839047	215863952	Chr3B	216319958	216322542	21
Chr3B	215839047	215863952	Chr3B	216323764	216326015	13
Chr3B	215839047	215863952	Chr3B	216364918	216367764	8
Chr3B	215839047	215863952	Chr3B	217722165	217740117	12
Chr3B	217710543	217715187	Chr3B	217722165	217740117	10
Chr3B	217712450	217734171	Chr3B	218756012	218765418	6
Chr3B	217712450	217734171	Chr3B	217735151	217737671	20
Chr3B	217722165	217740117	Chr3B	217844942	217849021	13
Chr3B	217722165	217740117	Chr3B	217879086	217883453	10
Chr3B	217722165	217740117	Chr3B	218657659	218663986	5
Chr3B	217722165	217740117	Chr3B	218837808	218849159	6
Chr3B	217831268	217833471	Chr3B	217844942	217849021	3
Chr3B	217844942	217849021	Chr3B	217879086	217883453	3
Chr3B	217879086	217883453	Chr3B	218657659	218663986	5
Chr3B	217880039	217882622	Chr3B	217884372	217888709	8
Chr3B	217965241	217968804	Chr3B	218657659	218663986	4
Chr3B	217965241	217968804	Chr3B	218756012	218765418	3
Chr3B	218657659	218663986	Chr3B	218756012	218765418	12
Chr3B	218657705	218663986	Chr3B	218665039	218668043	11
Chr3B	218665039	218667535	Chr3B	218837808	218849159	3
Chr3B	218756012	218765418	Chr3B	218837808	218849159	7
Chr3B	218828295	218829743	Chr3B	218837808	218849159	7
Chr3B	224405642	224412213	Chr3B	224413212	224415253	6
Chr3B	226050193	226052497	Chr3B	226062465	226074931	5
Chr3B	226061789	226067592	Chr3B	226070019	226073032	23
Chr3B	227116731	227122835	Chr3B	227127868	227134287	10
Chr3B	227127868	227134287	Chr3B	228078213	228084230	9
Chr3B	227129006	227134988	Chr3B	227136445	227138584	13
Chr3B	227129006	227134988	Chr3B	227688468	227690924	4
Chr3B	227136445	227138584	Chr3B	227776192	227779304	7
Chr3B	227688907	227690734	Chr3B	228078213	228084230	4
Chr3B	227776192	227779304	Chr3B	228078213	228084230	5
Chr3B	228078213	228084230	Chr3B	228903247	228908769	3
Chr3B	233243693	233248395	Chr3B	233476511	233479611	3
Chr3B	233308406	233312568	Chr3B	233685988	233700576	4
Chr3B	233308406	233312568	Chr3B	233477783	233479611	3
Chr3B	233477783	233479611	Chr3B	233685988	233700576	3
Chr3B	233685988	233697091	Chr3B	233699467	233703035	8
Chr3B	233685988	233697091	Chr3B	234308135	234323370	4
Chr3B	233685988	233697091	Chr3B	233755048	233761586	14
Chr3B	233685988	233700576	Chr3B	233740485	233747100	67
Chr3B	233740485	233747100	Chr3B	234835305	234841225	3
Chr3B	233740485	233747100	Chr3B	234525745	234537213	4
Chr3B	233740544	233746278	Chr3B	233755048	233761586	6
Chr3B	233756354	233762552	Chr3B	234308135	234323370	5
Chr3B	233766004	233767911	Chr3B	233772645	233774745	3
Chr3B	234292767	234297882	Chr3B	234525745	234537213	6
Chr3B	234294076	234296418	Chr3B	234308135	234323370	4
Chr3B	234308135	234323370	Chr3B	235047331	235052489	3
Chr3B	234308135	234323370	Chr3B	235964848	235979033	3
Chr3B	234308135	234323370	Chr3B	234835305	234841225	6
Chr3B	234308135	234323370	Chr3B	234648873	234651151	18
Chr3B	234308135	234323370	Chr3B	234525745	234537213	123
Chr3B	234525071	234535423	Chr3B	235047331	235052489	3
Chr3B	234525071	234535423	Chr3B	234648873	234651151	9
Chr3B	234525745	234537213	Chr3B	235964848	235979033	3
Chr3B	234525745	234537213	Chr3B	235182355	235194252	4
Chr3B	234648873	234651151	Chr3B	234835305	234841225	3
Chr3B	235167028	235170789	Chr3B	235182355	235194252	12
Chr3B	235182355	235194252	Chr3B	235964848	235979033	4
Chr3B	235182355	235194252	Chr3B	235454733	235459394	4
Chr3B	235450644	235452394	Chr3B	235454733	235459394	7
Chr3B	235654116	235655659	Chr3B	235964848	235979033	3
Chr3B	235801252	235804757	Chr3B	235964848	235979033	13
Chr3B	235801252	235804757	Chr3B	235807822	235812033	10
Chr3B	235915290	235918786	Chr3B	235964848	235979033	27
Chr3B	235959617	235962899	Chr3B	235964848	235979033	33
Chr3B	235964848	235979033	Chr3B	236453738	236458327	8
Chr3B	236453738	236458327	Chr3B	236653577	236657453	4
Chr3B	236453738	236458327	Chr3B	236741500	236746176	3
Chr3B	236776359	236780894	Chr3B	237554130	237559293	4
Chr3B	236776359	236781491	Chr3B	236796871	236804896	4
Chr3B	236796871	236804896	Chr3B	237554130	237559293	5
Chr3B	236796871	236804896	Chr3B	236944281	236948891	3
Chr3B	236797588	236804896	Chr3B	237986439	237993608	3
Chr3B	236944281	236948891	Chr3B	237554130	237559293	3
Chr3B	237278404	237280256	Chr3B	237564849	237569928	3
Chr3B	237554130	237559293	Chr3B	237986439	237993608	4
Chr3B	237554130	237559293	Chr3B	237564849	237569928	6
Chr3B	237564849	237569928	Chr3B	238573926	238581140	3
Chr3B	237951867	237954607	Chr3B	237986439	237993608	4
Chr3B	237951867	237954607	Chr3B	237957184	237961243	10
Chr3B	237951867	237961243	Chr3B	238255374	238275673	8
Chr3B	237951867	237961243	Chr3B	238573926	238581140	9
Chr3B	237957184	237961243	Chr3B	238437390	238442884	4
Chr3B	237986439	237993608	Chr3B	238573926	238581140	4
Chr3B	237986439	237993608	Chr3B	238437390	238442884	14
Chr3B	237986789	237993608	Chr3B	238255374	238275673	64
Chr3B	238255374	238275673	Chr3B	238573926	238581140	12
Chr3B	238256597	238275673	Chr3B	238437390	238442884	51
Chr3B	238570414	238572750	Chr3B	238573926	238581140	11
Chr3B	238573926	238581140	Chr3B	239288767	239297239	3
Chr3B	239287418	239293775	Chr3B	239958263	239966762	4
Chr3B	239287418	239293775	Chr3B	240186566	240190764	3
Chr3B	239545001	239550908	Chr3B	239958263	239966762	8
Chr3B	239545001	239550908	Chr3B	239664564	239670548	13
Chr3B	239658592	239662151	Chr3B	239664564	239670548	32
Chr3B	239658592	239662151	Chr3B	239958263	239966762	4
Chr3B	239955561	239957207	Chr3B	239958263	239966762	13
Chr3B	239958263	239966762	Chr3B	240119952	240126891	6
Chr3B	240119952	240126891	Chr3B	240128939	240131599	12
Chr3B	240119952	240126891	Chr3B	240747977	240753663	3
Chr3B	240119952	240126891	Chr3B	240162262	240165155	3
Chr3B	240186566	240190764	Chr3B	240455750	240460486	3
Chr3B	240187130	240191826	Chr3B	240913726	240921219	3
Chr3B	240455750	240460486	Chr3B	240747977	240753663	3
Chr3B	240744898	240746704	Chr3B	240747977	240753663	15
Chr3B	240748890	240753663	Chr3B	240913726	240921219	3
Chr3B	240913726	240921219	Chr3B	240951871	240956157	9
Chr3B	240948072	240950342	Chr3B	240953534	240956635	5
Chr3B	242365609	242367656	Chr3B	242368998	242377610	9
Chr3B	243982607	243990920	Chr3B	244019230	244025095	15
Chr3B	243982607	243990920	Chr3B	244053257	244058261	3
Chr3B	244012725	244014008	Chr3B	244019230	244025095	3
Chr3B	244026177	244029024	Chr3B	244053257	244058261	6
Chr3B	244053257	244058261	Chr3B	244059938	244063706	5
Chr3B	247260977	247271406	Chr3B	247325017	247327762	3
Chr3B	247260977	247271406	Chr3B	247521169	247531343	13
Chr3B	247260977	247271406	Chr3B	249022338	249046387	3
Chr3B	247260977	247271406	Chr3B	247753958	247757580	4
Chr3B	247325017	247327762	Chr3B	247521169	247531343	3
Chr3B	247374931	247379289	Chr3B	247439318	247445346	5
Chr3B	247374931	247379289	Chr3B	247521169	247531343	4
Chr3B	247439318	247445346	Chr3B	247521169	247531343	56
Chr3B	247439318	247445346	Chr3B	247552455	247556581	8
Chr3B	247439318	247445346	Chr3B	247597230	247601607	4
Chr3B	247521169	247531343	Chr3B	247552455	247556581	10
Chr3B	247521169	247531343	Chr3B	249022338	249046387	4
Chr3B	247521169	247531343	Chr3B	247753958	247757580	3
Chr3B	247597230	247600183	Chr3B	247753958	247757580	3
Chr3B	247899286	247911702	Chr3B	248509920	248514514	3
Chr3B	247899286	247911702	Chr3B	249022338	249046387	3
Chr3B	248509920	248514514	Chr3B	248687980	248691356	4
Chr3B	248509920	248514514	Chr3B	249022338	249046387	5
Chr3B	248720665	248723004	Chr3B	249022338	249046387	4
Chr3B	248720665	248723481	Chr3B	248728671	248731393	3
Chr3B	248890970	248895277	Chr3B	248896352	248905231	6
Chr3B	248890970	248895277	Chr3B	249022338	249046387	6
Chr3B	248896352	248905231	Chr3B	249368938	249373553	5
Chr3B	249020524	249039662	Chr3B	249040910	249046387	29
Chr3B	249020524	249039662	Chr3B	249933910	249949732	12
Chr3B	249022338	249046387	Chr3B	250741775	250746285	3
Chr3B	249022338	249046387	Chr3B	249763941	249767802	7
Chr3B	249022338	249046387	Chr3B	249368938	249373553	24
Chr3B	249368938	249373553	Chr3B	249933910	249949732	6
Chr3B	249763941	249767802	Chr3B	250696213	250700404	3
Chr3B	249763941	249767802	Chr3B	249933910	249949732	78
Chr3B	249764418	249767802	Chr3B	251324536	251350224	8
Chr3B	249933910	249949732	Chr3B	250696213	250700404	19
Chr3B	249933910	249949732	Chr3B	251837133	251845822	8
Chr3B	249933910	249949732	Chr3B	250738962	250746285	8
Chr3B	249933910	249949732	Chr3B	251324536	251350224	15
Chr3B	250696213	250700404	Chr3B	251320667	251343542	10
Chr3B	250697042	250700404	Chr3B	250738962	250746285	5
Chr3B	250697042	250700404	Chr3B	251324536	251350224	6
Chr3B	250738962	250746285	Chr3B	251324536	251350224	10
Chr3B	251318408	251322040	Chr3B	251324536	251350224	19
Chr3B	251320667	251343542	Chr3B	251344786	251350224	50
Chr3B	251320667	251343542	Chr3B	251696491	251713239	19
Chr3B	251324536	251350224	Chr3B	253091066	253107369	3
Chr3B	251324536	251350224	Chr3B	251836088	251845822	25
Chr3B	251324536	251350224	Chr3B	251673507	251676212	3
Chr3B	251324536	251350224	Chr3B	252216610	252229173	4
Chr3B	251351074	251353790	Chr3B	251354820	251360252	14
Chr3B	251354820	251360252	Chr3B	251696491	251713239	6
Chr3B	251361243	251366228	Chr3B	251836088	251845822	3
Chr3B	251673507	251675376	Chr3B	251696491	251713239	3
Chr3B	251696491	251710397	Chr3B	251836088	251845822	24
Chr3B	251696491	251713239	Chr3B	252216610	252229173	3
Chr3B	251696491	251713239	Chr3B	252017024	252026990	4
Chr3B	251837133	251845822	Chr3B	253579596	253593706	3
Chr3B	251837133	251845822	Chr3B	252017024	252026990	4
Chr3B	251943562	251945248	Chr3B	252017024	252026990	4
Chr3B	252017024	252024386	Chr3B	252025037	252026853	16
Chr3B	252017024	252024386	Chr3B	252216610	252229173	13
Chr3B	252017024	252026990	Chr3B	253579596	253593706	4
Chr3B	252216610	252229173	Chr3B	253091066	253107369	5
Chr3B	252512183	252515922	Chr3B	253091066	253107369	4
Chr3B	252697365	252699886	Chr3B	253520911	253524866	3
Chr3B	253091066	253107369	Chr3B	253520010	253524866	15
Chr3B	253091066	253107369	Chr3B	253618664	253627157	12
Chr3B	253091066	253107369	Chr3B	253579596	253593706	56
Chr3B	253091066	253107369	Chr3B	253875508	253880471	3
Chr3B	253091066	253107369	Chr3B	254161451	254171058	5
Chr3B	253520010	253524866	Chr3B	253579596	253593706	15
Chr3B	253579596	253593706	Chr3B	253618664	253627157	14
Chr3B	253579596	253593706	Chr3B	253875508	253880471	3
Chr3B	253579596	253593706	Chr3B	253903807	253907810	4
Chr3B	253579596	253593706	Chr3B	254161451	254171058	7
Chr3B	253610031	253612368	Chr3B	254161451	254171058	4
Chr3B	253610031	253612368	Chr3B	253618664	253627157	17
Chr3B	253628108	253633973	Chr3B	254161451	254171058	5
Chr3B	253875508	253880471	Chr3B	254161451	254171058	6
Chr3B	253965422	253967333	Chr3B	254161451	254171058	3
Chr3B	254161451	254167538	Chr3B	254168395	254172194	12
Chr3B	254161451	254171058	Chr3B	254653490	254658933	3
Chr3B	254651202	254652898	Chr3B	254655561	254658933	4
Chr3B	254655561	254658933	Chr3B	255188789	255201140	3
Chr3B	255188789	255201140	Chr3B	256386035	256394322	5
Chr3B	255188789	255201140	Chr3B	255639683	255649199	4
Chr3B	255201970	255204964	Chr3B	255208780	255215813	9
Chr3B	255224219	255226651	Chr3B	255348021	255350753	3
Chr3B	255224219	255226651	Chr3B	255639683	255649199	3
Chr3B	255348021	255350753	Chr3B	255639683	255649199	5
Chr3B	255348021	255350753	Chr3B	255789439	255799850	3
Chr3B	255348021	255350753	Chr3B	256029596	256040328	3
Chr3B	255639683	255649199	Chr3B	255789439	255799850	4
Chr3B	255639683	255649199	Chr3B	256029596	256040328	7
Chr3B	255789439	255798476	Chr3B	256386035	256394322	3
Chr3B	255789439	255798476	Chr3B	256065119	256072020	7
Chr3B	255789439	255798476	Chr3B	256029596	256040328	26
Chr3B	256029596	256038556	Chr3B	256386035	256394322	8
Chr3B	256029596	256040328	Chr3B	256065119	256072020	15
Chr3B	256065119	256072020	Chr3B	256386035	256394322	14
Chr3B	256377038	256385241	Chr3B	256386035	256394322	19
Chr3B	256386035	256394322	Chr3B	257312056	257316177	3
Chr3B	256386035	256394322	Chr3B	256908316	256916928	3
Chr3B	256908316	256916928	Chr3B	257346228	257352438	3
Chr3B	256908316	256916928	Chr3B	257551526	257566105	3
Chr3B	256908774	256915087	Chr3B	256920498	256922818	3
Chr3B	257302803	257306644	Chr3B	257517517	257525525	3
Chr3B	257304585	257307358	Chr3B	257312056	257316177	4
Chr3B	257323783	257327025	Chr3B	257551526	257566105	3
Chr3B	257346228	257352438	Chr3B	257517517	257525525	3
Chr3B	257346228	257352438	Chr3B	257551526	257566105	5
Chr3B	257517517	257525525	Chr3B	257530147	257533892	12
Chr3B	257530147	257533892	Chr3B	257551526	257566105	7
Chr3B	257544539	257547189	Chr3B	257551526	257566105	6
Chr3B	257551526	257566105	Chr3B	258960942	258966987	3
Chr3B	257551526	257566105	Chr3B	257899797	257904777	5
Chr3B	257560038	257567933	Chr3B	257833526	257844820	22
Chr3B	257560038	257567933	Chr3B	257570158	257573298	23
Chr3B	257685304	257689667	Chr3B	257833526	257844820	5
Chr3B	257830812	257836460	Chr3B	257839654	257844820	8
Chr3B	257839654	257844820	Chr3B	258960942	258966987	4
Chr3B	259710642	259712816	Chr3B	259969382	259973082	4
Chr3B	259969382	259973082	Chr3B	261372748	261380316	3
Chr3B	260612211	260615578	Chr3B	261519128	261529245	3
Chr3B	261372748	261380316	Chr3B	261513296	261530080	10
Chr3B	261372748	261380316	Chr3B	261654766	261661158	3
Chr3B	261512106	261518439	Chr3B	261519128	261529245	66
Chr3B	261512106	261518439	Chr3B	261844279	261850031	4
Chr3B	261512106	261518439	Chr3B	262181506	262199152	3
Chr3B	261519128	261529245	Chr3B	261654766	261661158	25
Chr3B	261519128	261529245	Chr3B	261949567	261954643	5
Chr3B	261654766	261661158	Chr3B	261949567	261954643	5
Chr3B	261654766	261661158	Chr3B	261844279	261850031	6
Chr3B	261844279	261850031	Chr3B	261949567	261954643	7
Chr3B	261844279	261850031	Chr3B	262181506	262199152	8
Chr3B	261949567	261954643	Chr3B	261956424	261958403	11
Chr3B	261949567	261954643	Chr3B	263707348	263716444	3
Chr3B	261949567	261954643	Chr3B	262181506	262199152	16
Chr3B	262178645	262193661	Chr3B	262338741	262355229	13
Chr3B	262178645	262193661	Chr3B	262194866	262199152	18
Chr3B	262179402	262180651	Chr3B	262181506	262199152	24
Chr3B	262181506	262199152	Chr3B	263707348	263716444	7
Chr3B	262329768	262337660	Chr3B	262338741	262355229	32
Chr3B	262331759	262344990	Chr3B	263707348	263716444	7
Chr3B	263013910	263015602	Chr3B	263707348	263716444	10
Chr3B	263150846	263154879	Chr3B	263707348	263716444	12
Chr3B	263701074	263705426	Chr3B	263707348	263716444	49
Chr3B	263707348	263715971	Chr3B	263954955	263958723	3
Chr3B	264032186	264040705	Chr3B	264218014	264225900	3
Chr3B	264032186	264040705	Chr3B	264157741	264161863	4
Chr3B	264157741	264161863	Chr3B	264218014	264225900	4
Chr3B	264157741	264161863	Chr3B	264163977	264166275	6
Chr3B	264157741	264161863	Chr3B	264317515	264321950	5
Chr3B	264286009	264288188	Chr3B	264290445	264302742	11
Chr3B	264290445	264299995	Chr3B	265022548	265032915	4
Chr3B	264310480	264312524	Chr3B	264317515	264321950	4
Chr3B	264847586	264850376	Chr3B	264857086	264861620	3
Chr3B	264858102	264861620	Chr3B	265022548	265032915	19
Chr3B	265022548	265032915	Chr3B	265395678	265398538	3
Chr3B	265022548	265032915	Chr3B	265248507	265250681	5
Chr3B	265395678	265398538	Chr3B	265813144	265818023	3
Chr3B	265786329	265788961	Chr3B	266123462	266130446	3
Chr3B	265813144	265818023	Chr3B	266123462	266130446	4
Chr3B	266123462	266130446	Chr3B	266385038	266389251	3
Chr3B	266293215	266295971	Chr3B	266299331	266302593	5
Chr3B	266299331	266302593	Chr3B	267042638	267052351	6
Chr3B	266300650	266302593	Chr3B	266385038	266389251	4
Chr3B	267529954	267538026	Chr3B	267545008	267550041	11
Chr3B	267545008	267549113	Chr3B	267770282	267776742	4
Chr3B	267587722	267595222	Chr3B	267882873	267890758	5
Chr3B	267587722	267595222	Chr3B	267596418	267598120	17
Chr3B	267696164	267700528	Chr3B	267750436	267755736	3
Chr3B	267750436	267755736	Chr3B	267770282	267776742	11
Chr3B	267750436	267755736	Chr3B	267882873	267890758	15
Chr3B	267770282	267776742	Chr3B	267882873	267890758	36
Chr3B	267882873	267890758	Chr3B	268115360	268120930	3
Chr3B	268115360	268120930	Chr3B	268367711	268372872	4
Chr3B	268115360	268120930	Chr3B	268123475	268124911	11
Chr3B	268368173	268372872	Chr3B	268540529	268545527	3
Chr3B	268520472	268523159	Chr3B	268540529	268545527	8
Chr3B	268540529	268545527	Chr3B	268853320	268855321	3
Chr3B	268540529	268545527	Chr3B	268569965	268572812	8
Chr3B	268575354	268576954	Chr3B	268613156	268616410	3
Chr3B	268841925	268844821	Chr3B	269157220	269164639	4
Chr3B	269150447	269153497	Chr3B	269157220	269164639	5
Chr3B	269488646	269493217	Chr3B	270554268	270562759	9
Chr3B	270300066	270303203	Chr3B	270554268	270562759	3
Chr3B	270776412	270780823	Chr3B	270782651	270788751	16
Chr3B	271171347	271173712	Chr3B	271230090	271234271	5
Chr3B	271171347	271173712	Chr3B	271175573	271182177	5
Chr3B	271175573	271182177	Chr3B	272167515	272187685	3
Chr3B	272167515	272187685	Chr3B	273108426	273115866	10
Chr3B	272167515	272187685	Chr3B	273205561	273210199	4
Chr3B	272168009	272184986	Chr3B	273397504	273399942	3
Chr3B	272168009	272184986	Chr3B	272189483	272192102	16
Chr3B	272168009	272184986	Chr3B	273506630	273517975	6
Chr3B	273108426	273115866	Chr3B	274044745	274057282	3
Chr3B	273108426	273115866	Chr3B	273205561	273210199	5
Chr3B	273208406	273211810	Chr3B	273506630	273517975	3
Chr3B	273344530	273346420	Chr3B	273506630	273517975	10
Chr3B	273344530	273346420	Chr3B	273397593	273401258	4
Chr3B	273397504	273399942	Chr3B	273506630	273517975	6
Chr3B	273506630	273508972	Chr3B	273510679	273517975	4
Chr3B	273506630	273517975	Chr3B	274044745	274057282	14
Chr3B	273970002	273972415	Chr3B	274044745	274057282	10
Chr3B	274044745	274057282	Chr3B	274160723	274169685	8
Chr3B	274152464	274154405	Chr3B	274160723	274169685	11
Chr3B	274275432	274278088	Chr3B	274568604	274572736	3
Chr3B	280237055	280239998	Chr3B	280245491	280247751	3
Chr3B	280237055	280240402	Chr3B	280533417	280539312	4
Chr3B	280245491	280247751	Chr3B	280510388	280512960	3
Chr3B	280510388	280512960	Chr3B	280533417	280539312	8
Chr3B	280526159	280528915	Chr3B	280533417	280539312	7
Chr3B	282162703	282169670	Chr3B	282548523	282554075	10
Chr3B	282548523	282554075	Chr3B	282556139	282557678	7
Chr3B	282548523	282554075	Chr3B	284485161	284495229	3
Chr3B	282554075	282558180	Chr3B	283079564	283089036	9
Chr3B	282997527	283001329	Chr3B	283079564	283089036	5
Chr3B	282997527	283001329	Chr3B	283202945	283207963	3
Chr3B	283079564	283080808	Chr3B	283081356	283089650	6
Chr3B	283081356	283089650	Chr3B	283201689	283207963	6
Chr3B	284405932	284408075	Chr3B	284485161	284495229	3
Chr3B	284454579	284456444	Chr3B	284485161	284495229	4
Chr3B	284485161	284495229	Chr3B	284497708	284500242	4
Chr3B	284994357	284997632	Chr3B	285273879	285277093	4
Chr3B	285273879	285277093	Chr3B	285718090	285721434	3
Chr3B	285718090	285721434	Chr3B	285871366	285876800	4
Chr3B	285863095	285867130	Chr3B	285871366	285876800	5
Chr3B	287108474	287114164	Chr3B	287674859	287679173	3
Chr3B	287108722	287114594	Chr3B	287115682	287118018	25
Chr3B	287108722	287114594	Chr3B	288221935	288227697	3
Chr3B	288043689	288048878	Chr3B	288221935	288227697	3
Chr3B	289031493	289038262	Chr3B	290865791	290878691	3
Chr3B	289031493	289039991	Chr3B	289960544	289963074	3
Chr3B	290856429	290860688	Chr3B	290865791	290878691	15
Chr3B	291383088	291389339	Chr3B	292573072	292577972	5
Chr3B	291834652	291838136	Chr3B	291850619	291857182	3
Chr3B	291850619	291857182	Chr3B	292573072	292577972	9
Chr3B	294730949	294735286	Chr3B	294981114	295006146	3
Chr3B	294821158	294824540	Chr3B	294828867	294832130	4
Chr3B	294828867	294832130	Chr3B	294981114	295006146	13
Chr3B	294981114	295006146	Chr3B	295011487	295014157	9
Chr3B	294981114	295006146	Chr3B	295010899	295013843	18
Chr3B	295010899	295013843	Chr3B	295409645	295411808	7
Chr3B	295011487	295014157	Chr3B	295761659	295822893	12
Chr3B	295765247	295784852	Chr3B	295786080	295814750	127
Chr3B	295786080	295814750	Chr3B	295960864	295965135	4
Chr3B	295786080	295814750	Chr3B	295815565	295822893	97
Chr3B	295963262	295965135	Chr3B	295967777	295970731	3
Chr3B	305229309	305239792	Chr3B	305278887	305294688	80
Chr3B	306511354	306514427	Chr3B	306515577	306528894	8
Chr3B	306515577	306528894	Chr3B	306545156	306547996	4
Chr3B	310626282	310629528	Chr3B	310634409	310643095	5
Chr3B	310636548	310642858	Chr3B	311279676	311299545	3
Chr3B	310646340	310648811	Chr3B	310651950	310654563	12
Chr3B	310646340	310648811	Chr3B	310748387	310752345	3
Chr3B	311097340	311106365	Chr3B	311279676	311299545	6
Chr3B	311270088	311278730	Chr3B	311279676	311299545	131
Chr3B	313788480	313790143	Chr3B	313851858	313870808	3
Chr3B	313811817	313813714	Chr3B	313852204	313864532	7
Chr3B	313851858	313870808	Chr3B	315076876	315082873	4
Chr3B	313851858	313870808	Chr3B	314780133	314782497	4
Chr3B	315070277	315074279	Chr3B	315076876	315082873	8
Chr3B	316726426	316731571	Chr3B	316759897	316764493	3
Chr3B	319846122	319857985	Chr3B	320451436	320453810	9
Chr3B	319846122	319859637	Chr3B	319863397	319866207	22
Chr3B	319846122	319859637	Chr3B	320857816	320870900	5
Chr3B	320451436	320453810	Chr3B	320812508	320816210	3
Chr3B	320451436	320453810	Chr3B	320857816	320870900	5
Chr3B	320812508	320816210	Chr3B	320857816	320870900	5
Chr3B	322566420	322568012	Chr3B	322570047	322575532	8
Chr3B	323203636	323209851	Chr3B	323616900	323636934	11
Chr3B	323524671	323528873	Chr3B	323616632	323636349	4
Chr3B	323586454	323605573	Chr3B	323616900	323636934	36
Chr3B	323616632	323636349	Chr3B	325239067	325243117	8
Chr3B	328196200	328206049	Chr3B	329194172	329199041	4
Chr3B	328197810	328206049	Chr3B	329208368	329213702	3
Chr3B	328214642	328218352	Chr3B	328219672	328223651	6
Chr3B	329189178	329191268	Chr3B	329208368	329213702	5
Chr3B	331395349	331397525	Chr3B	331403376	331407712	5
Chr3B	333841842	333854192	Chr3B	334864407	334877913	4
Chr3B	334264929	334268545	Chr3B	334269864	334274236	33
Chr3B	334269864	334273374	Chr3B	334838722	334841212	3
Chr3B	334269864	334273374	Chr3B	334864407	334877913	9
Chr3B	334838722	334841212	Chr3B	334864407	334877913	6
Chr3B	334864407	334877913	Chr3B	334901654	334908171	5
Chr3B	334864407	334877913	Chr3B	335213929	335218517	3
Chr3B	334865024	334877913	Chr3B	335767499	335776668	3
Chr3B	335213802	335216187	Chr3B	335767499	335776668	5
Chr3B	335767499	335776668	Chr3B	337352788	337388935	5
Chr3B	335771744	335776668	Chr3B	336215688	336220739	3
Chr3B	335771744	335776668	Chr3B	335924824	335927714	4
Chr3B	336215688	336220739	Chr3B	337392023	337408354	5
Chr3B	337324557	337329231	Chr3B	337392023	337408354	6
Chr3B	337346050	337351083	Chr3B	337352788	337388935	71
Chr3B	337346050	337351083	Chr3B	337392023	337408354	6
Chr3B	337373832	337388383	Chr3B	337391676	337404357	47
Chr3B	338924551	338927686	Chr3B	339314880	339319333	3
Chr3B	339987814	339991922	Chr3B	340067025	340071158	3
Chr3B	339987814	339991922	Chr3B	340131110	340137693	6
Chr3B	340004769	340008749	Chr3B	340117470	340126542	7
Chr3B	340067025	340071158	Chr3B	340117470	340126542	4
Chr3B	340117470	340126542	Chr3B	340131110	340137693	8
Chr3B	340131110	340137693	Chr3B	340234714	340242624	13
Chr3B	340131110	340137693	Chr3B	342101650	342106195	3
Chr3B	340234714	340242624	Chr3B	342150325	342157321	3
Chr3B	342101650	342106195	Chr3B	342152531	342157321	8
Chr3B	342101650	342106195	Chr3B	342288359	342297980	3
Chr3B	342114371	342117180	Chr3B	342119943	342125152	10
Chr3B	342120031	342125152	Chr3B	342288359	342297980	3
Chr3B	342152531	342157321	Chr3B	342288359	342297980	11
Chr3B	342287054	342292505	Chr3B	342293184	342297980	8
Chr3B	342288359	342297980	Chr3B	343845342	343847851	4
Chr3B	343845342	343847851	Chr3B	344435332	344448988	8
Chr3B	344422143	344423584	Chr3B	344435332	344448988	8
Chr3B	344435332	344448252	Chr3B	344980805	344984992	3
Chr3B	344937979	344941041	Chr3B	345063843	345068055	3
Chr3B	344937979	344941041	Chr3B	344943637	344955126	16
Chr3B	344980805	344984096	Chr3B	345063843	345068055	13
Chr3B	344980805	344984096	Chr3B	346589414	346614128	4
Chr3B	344980805	344984992	Chr3B	346589613	346614128	9
Chr3B	345063843	345068055	Chr3B	346589414	346614128	8
Chr3B	346578469	346585469	Chr3B	346589414	346614128	69
Chr3B	346589414	346614128	Chr3B	347920149	347922045	5
Chr3B	346616836	346620861	Chr3B	347309218	347320706	7
Chr3B	347309218	347318379	Chr3B	348394913	348402438	5
Chr3B	347323907	347325438	Chr3B	347328417	347336613	6
Chr3B	347342654	347345557	Chr3B	348394913	348402438	4
Chr3B	347920149	347922045	Chr3B	348394913	348402438	4
Chr3B	348395333	348399659	Chr3B	350049424	350082667	4
Chr3B	348446893	348449242	Chr3B	348454455	348457289	3
Chr3B	348920913	348923792	Chr3B	350049424	350082667	4
Chr3B	350036239	350041802	Chr3B	350049424	350082667	16
Chr3B	350048060	350064067	Chr3B	350065647	350082667	159
Chr3B	350049424	350082667	Chr3B	351548507	351556655	7
Chr3B	351548507	351556655	Chr3B	352228657	352240700	6
Chr3B	351548507	351556655	Chr3B	352253529	352263652	3
Chr3B	352230485	352240700	Chr3B	352241225	352260463	98
Chr3B	352241225	352250921	Chr3B	352253529	352263652	35
Chr3B	352789647	352793669	Chr3B	353930638	353943684	3
Chr3B	353411066	353416772	Chr3B	353930638	353943684	3
Chr3B	353932958	353943110	Chr3B	354308650	354316306	12
Chr3B	354299418	354303361	Chr3B	354308650	354316306	11
Chr3B	354308650	354316306	Chr3B	355715161	355743051	5
Chr3B	354317981	354320861	Chr3B	354325343	354331883	4
Chr3B	354325343	354331281	Chr3B	355715161	355743051	6
Chr3B	354325343	354331883	Chr3B	354693710	354698230	3
Chr3B	354693710	354697567	Chr3B	355715161	355743051	5
Chr3B	355705642	355710869	Chr3B	355715161	355743051	46
Chr3B	355705642	355710869	Chr3B	355715161	355743051	45
Chr3B	355715161	355743051	Chr3B	355746311	355760018	63
Chr3B	355715161	355743051	Chr3B	356423934	356442674	7
Chr3B	355715161	355743051	Chr3B	356424883	356445430	8
Chr3B	355746871	355760018	Chr3B	356098525	356102312	3
Chr3B	356098525	356102312	Chr3B	356424883	356445430	6
Chr3B	356382769	356391184	Chr3B	356398897	356418035	30
Chr3B	356398897	356410271	Chr3B	356505392	356508812	3
Chr3B	356398897	356418035	Chr3B	358031219	358043427	5
Chr3B	356398897	356418035	Chr3B	356424883	356445430	98
Chr3B	356398897	356418035	Chr3B	357128197	357132827	4
Chr3B	356423934	356442674	Chr3B	356505392	356508812	9
Chr3B	356424883	356445430	Chr3B	358031219	358043427	4
Chr3B	356830745	356836389	Chr3B	358031219	358043427	4
Chr3B	356831663	356836389	Chr3B	357087423	357094607	6
Chr3B	357087423	357094607	Chr3B	357143788	357151675	11
Chr3B	357148834	357151675	Chr3B	358031219	358043427	3
Chr3B	358022790	358025251	Chr3B	358031219	358043427	30
Chr3B	358038014	358043427	Chr3B	358097592	358102223	3
Chr3B	358813130	358815157	Chr3B	359105332	359112151	3
Chr3B	358813130	358820243	Chr3B	360567335	360569781	4
Chr3B	358813130	358820243	Chr3B	358976596	358979415	9
Chr3B	359106098	359108612	Chr3B	359109611	359115976	19
Chr3B	360567258	360569781	Chr3B	360615519	360629384	4
Chr3B	360615519	360629384	Chr3B	360640296	360652364	20
Chr3B	360615519	360629384	Chr3B	361609393	361614926	5
Chr3B	360616168	360627263	Chr3B	361262522	361272919	6
Chr3B	360632120	360639773	Chr3B	360640296	360652364	46
Chr3B	360632120	360643424	Chr3B	361609393	361614624	4
Chr3B	360632120	360643424	Chr3B	361262522	361272919	3
Chr3B	360644122	360651668	Chr3B	360653042	360655846	15
Chr3B	361262522	361272919	Chr3B	361278286	361282063	22
Chr3B	361262522	361272919	Chr3B	361302717	361306015	5
Chr3B	363328199	363336046	Chr3B	363337693	363343095	18
Chr3B	365288395	365290688	Chr3B	365296209	365298304	6
Chr3B	365288395	365290688	Chr3B	365424841	365443145	5
Chr3B	365422857	365433893	Chr3B	365436023	365446323	21
Chr3B	365424841	365443145	Chr3B	366903433	366915701	3
Chr3B	365424841	365443145	Chr3B	365853512	365859102	5
Chr3B	365436023	365446323	Chr3B	365454066	365460171	8
Chr3B	365454066	365460171	Chr3B	365800812	365810365	3
Chr3B	365758316	365766017	Chr3B	365853512	365859102	4
Chr3B	365802052	365810365	Chr3B	365853512	365859102	15
Chr3B	365802052	365810365	Chr3B	366903433	366915701	5
Chr3B	365853512	365859102	Chr3B	366173361	366176071	3
Chr3B	365853512	365859102	Chr3B	366433770	366437507	5
Chr3B	365853512	365859102	Chr3B	366903433	366915701	3
Chr3B	366171015	366175199	Chr3B	366433770	366437507	4
Chr3B	366427314	366430858	Chr3B	366903433	366915701	5
Chr3B	366427314	366430858	Chr3B	366433770	366437507	18
Chr3B	366898999	366902366	Chr3B	366903433	366915701	30
Chr3B	366917379	366919966	Chr3B	366924259	366933452	5
Chr3B	366924259	366933452	Chr3B	366982706	366985248	8
Chr3B	367254031	367277752	Chr3B	367294071	367300583	44
Chr3B	367254031	367277752	Chr3B	368664083	368667235	3
Chr3B	367254574	367277752	Chr3B	367290787	367301222	19
Chr3B	367254574	367277752	Chr3B	368277866	368280191	3
Chr3B	367290787	367301222	Chr3B	367614347	367618391	3
Chr3B	370799206	370810071	Chr3B	371067194	371074551	6
Chr3B	371904101	371906322	Chr3B	372127759	372132311	3
Chr3B	371904101	371906322	Chr3B	372108379	372114310	3
Chr3B	371904101	371908001	Chr3B	372639034	372643669	3
Chr3B	371904101	371908001	Chr3B	372325953	372331859	4
Chr3B	372108379	372112598	Chr3B	372325953	372331859	18
Chr3B	372108379	372114310	Chr3B	372633992	372645794	7
Chr3B	372108379	372114310	Chr3B	372127759	372132311	9
Chr3B	372129774	372132311	Chr3B	372325953	372331859	10
Chr3B	372325953	372331859	Chr3B	372550269	372551565	3
Chr3B	372626999	372628540	Chr3B	372633992	372645794	4
Chr3B	374260916	374266552	Chr3B	374280596	374289786	18
Chr3B	374263201	374266552	Chr3B	375137661	375149091	8
Chr3B	374280596	374286970	Chr3B	374356308	374360136	5
Chr3B	374280596	374286970	Chr3B	374287472	374290498	40
Chr3B	374280596	374286970	Chr3B	375137661	375149091	12
Chr3B	374280596	374289786	Chr3B	375680362	375690241	7
Chr3B	375137661	375141707	Chr3B	375680362	375690241	3
Chr3B	375137661	375141707	Chr3B	375143968	375147916	10
Chr3B	375154181	375156722	Chr3B	375462063	375468089	4
Chr3B	375154181	375156722	Chr3B	375699322	375708279	3
Chr3B	375462063	375468089	Chr3B	376672548	376683414	3
Chr3B	375462750	375467941	Chr3B	375473393	375477007	10
Chr3B	375680362	375690241	Chr3B	375699322	375708279	26
Chr3B	375680362	375690241	Chr3B	376672548	376683414	6
Chr3B	376679019	376681815	Chr3B	377494786	377501029	3
Chr3B	377427819	377430040	Chr3B	377494786	377501029	9
Chr3B	377491298	377493861	Chr3B	377494786	377501029	62
Chr3B	377494786	377501029	Chr3B	378141985	378149286	5
Chr3B	377825913	377828307	Chr3B	378141985	378149286	8
Chr3B	378759567	378762056	Chr3B	378766141	378773373	3
Chr3B	378786391	378791523	Chr3B	378888093	378894687	3
Chr3B	380392190	380396422	Chr3B	380398404	380403672	12
Chr3B	380437055	380441448	Chr3B	380723222	380727383	5
Chr3B	380474421	380478366	Chr3B	382263456	382272688	3
Chr3B	380723222	380727383	Chr3B	382044235	382058987	8
Chr3B	380723222	380727383	Chr3B	382263456	382272688	4
Chr3B	381999040	382002490	Chr3B	382044235	382058987	8
Chr3B	382044235	382058987	Chr3B	383900311	383904339	3
Chr3B	382044235	382058987	Chr3B	382365640	382375850	4
Chr3B	382044235	382058987	Chr3B	382263456	382272688	63
Chr3B	382263456	382272244	Chr3B	382744310	382753685	4
Chr3B	382263456	382272688	Chr3B	382275481	382280940	43
Chr3B	382263456	382272688	Chr3B	382365640	382375850	18
Chr3B	382365640	382375850	Chr3B	382721141	382723138	4
Chr3B	382367103	382377015	Chr3B	382744310	382753685	16
Chr3B	382599481	382606062	Chr3B	382744310	382753685	5
Chr3B	382721141	382723138	Chr3B	382744310	382753685	8
Chr3B	382743687	382746435	Chr3B	382753685	382762849	7
Chr3B	382753685	382762849	Chr3B	383038878	383043476	12
Chr3B	382754398	382762849	Chr3B	383628922	383637923	4
Chr3B	383039777	383042217	Chr3B	383043951	383048389	7
Chr3B	383043951	383048389	Chr3B	383628922	383637923	3
Chr3B	383628922	383632566	Chr3B	383900311	383904339	5
Chr3B	383633613	383637923	Chr3B	383638667	383644148	35
Chr3B	383646544	383648743	Chr3B	383693221	383697936	4
Chr3B	383693221	383697936	Chr3B	384831867	384834885	3
Chr3B	383693221	383697936	Chr3B	383900311	383904339	21
Chr3B	384933804	384940924	Chr3B	385139279	385151425	5
Chr3B	385139279	385151425	Chr3B	385726412	385749089	6
Chr3B	385142598	385151864	Chr3B	385342905	385348576	11
Chr3B	385726412	385749089	Chr3B	386774642	386793782	12
Chr3B	385727062	385729389	Chr3B	385736980	385750650	12
Chr3B	386595399	386601346	Chr3B	386684665	386687193	4
Chr3B	386595399	386601346	Chr3B	386774642	386793782	6
Chr3B	386684665	386687193	Chr3B	386774642	386793782	9
Chr3B	386774050	386784393	Chr3B	386784937	386793782	67
Chr3B	386784937	386793782	Chr3B	386956169	386960264	4
Chr3B	387262634	387267429	Chr3B	387275767	387284598	12
Chr3B	387290692	387297942	Chr3B	387325796	387338246	40
Chr3B	387327268	387338246	Chr3B	388190002	388201034	4
Chr3B	387327268	387338246	Chr3B	387750958	387754677	3
Chr3B	388190002	388201034	Chr3B	388222231	388228132	13
Chr3B	388223158	388228132	Chr3B	388595444	388606151	4
Chr3B	388589494	388593677	Chr3B	388595444	388606151	32
Chr3B	388877789	388885422	Chr3B	389027551	389033249	10
Chr3B	389303082	389305366	Chr3B	389309399	389316633	4
Chr3B	389309399	389313354	Chr3B	389516775	389519676	3
Chr3B	389309399	389316633	Chr3B	389590500	389596700	3
Chr3B	389372057	389380636	Chr3B	389516775	389519676	14
Chr3B	389377976	389380636	Chr3B	389590500	389596700	4
Chr3B	389516775	389519676	Chr3B	389620795	389625727	8
Chr3B	389517535	389519445	Chr3B	389590500	389596700	3
Chr3B	389617680	389620238	Chr3B	389851108	389857355	3
Chr3B	389851108	389857355	Chr3B	390377246	390387446	3
Chr3B	389897696	389899626	Chr3B	390500669	390512507	3
Chr3B	390377246	390384006	Chr3B	390385269	390387446	10
Chr3B	390377246	390387446	Chr3B	390500669	390512507	10
Chr3B	390377246	390387446	Chr3B	391150051	391153311	3
Chr3B	390500669	390512507	Chr3B	390514396	390523334	16
Chr3B	390519960	390523334	Chr3B	390837917	390844524	6
Chr3B	390519960	390523334	Chr3B	390557051	390559975	3
Chr3B	390837917	390844524	Chr3B	392040095	392047562	3
Chr3B	390837917	390844524	Chr3B	391652752	391669762	5
Chr3B	391150051	391153311	Chr3B	391652752	391669762	17
Chr3B	391434806	391438536	Chr3B	391652752	391669762	3
Chr3B	391652752	391669762	Chr3B	392020783	392027654	8
Chr3B	391652752	391669762	Chr3B	391827954	391837976	59
Chr3B	391821751	391825026	Chr3B	391827954	391837976	4
Chr3B	391827954	391837976	Chr3B	392040095	392047562	5
Chr3B	392017054	392020259	Chr3B	392020783	392027654	13
Chr3B	392017054	392020259	Chr3B	392039645	392049013	5
Chr3B	392036069	392037721	Chr3B	392039645	392049013	9
Chr3B	392039645	392049013	Chr3B	392622853	392630823	9
Chr3B	392608123	392613021	Chr3B	392622853	392630823	10
Chr3B	392608865	392613752	Chr3B	392897341	392901051	3
Chr3B	392897341	392901051	Chr3B	392903613	392905826	15
Chr3B	395436105	395439874	Chr3B	395455017	395461397	16
Chr3B	395455017	395461397	Chr3B	396077688	396083952	4
Chr3B	395455017	395461397	Chr3B	396628659	396637852	9
Chr3B	396077688	396083952	Chr3B	396358034	396360717	4
Chr3B	396911404	396913798	Chr3B	396915999	396920299	4
Chr3B	397012971	397015284	Chr3B	397531044	397536752	5
Chr3B	397531044	397536752	Chr3B	398576262	398582992	4
Chr3B	397680049	397684467	Chr3B	399034534	399042156	3
Chr3B	398576262	398582992	Chr3B	398879743	398885683	6
Chr3B	398879743	398885683	Chr3B	399034534	399042156	13
Chr3B	398880289	398885222	Chr3B	399248737	399257052	8
Chr3B	399034534	399042156	Chr3B	399773861	399777201	3
Chr3B	399034534	399042156	Chr3B	399248737	399257052	7
Chr3B	400182510	400185694	Chr3B	400189187	400195313	11
Chr3B	400404707	400407341	Chr3B	400630482	400639267	6
Chr3B	400408626	400413478	Chr3B	400465535	400467707	4
Chr3B	400408626	400413478	Chr3B	400919722	400924307	5
Chr3B	400465535	400467707	Chr3B	400630482	400639267	3
Chr3B	400630104	400634204	Chr3B	400636470	400639267	17
Chr3B	400919722	400924307	Chr3B	400939028	400944920	14
Chr3B	400919722	400924307	Chr3B	401452172	401455398	3
Chr3B	400939028	400944920	Chr3B	401452172	401455398	4
Chr3B	401452172	401455398	Chr3B	402046747	402065013	3
Chr3B	401452172	401455398	Chr3B	401588347	401594930	5
Chr3B	401588347	401594930	Chr3B	402046747	402065013	12
Chr3B	402046747	402065013	Chr3B	402067090	402070233	3
Chr3B	403021469	403035283	Chr3B	403245555	403249463	4
Chr3B	403021469	403035283	Chr3B	403138742	403143528	17
Chr3B	403138742	403143528	Chr3B	403245555	403249463	4
Chr3B	403901246	403904374	Chr3B	404469242	404476982	3
Chr3B	403901246	403904374	Chr3B	404605932	404611838	3
Chr3B	403902344	403904570	Chr3B	404374462	404380574	5
Chr3B	404125823	404131156	Chr3B	404374462	404380574	7
Chr3B	404339126	404341514	Chr3B	404374462	404380574	4
Chr3B	404376461	404380574	Chr3B	404484371	404490683	4
Chr3B	404461592	404463782	Chr3B	404484371	404490683	5
Chr3B	404464440	404466661	Chr3B	404469242	404476982	3
Chr3B	404469242	404476982	Chr3B	404605932	404611838	4
Chr3B	404484371	404490683	Chr3B	404605932	404611838	3
Chr3B	404601681	404604455	Chr3B	404605932	404611838	4
Chr3B	404605932	404611838	Chr3B	405237099	405250541	3
Chr3B	405228047	405236574	Chr3B	405237099	405250541	30
Chr3B	406101030	406107732	Chr3B	406524201	406529213	4
Chr3B	406520827	406522398	Chr3B	406524201	406529213	4
Chr3B	406524201	406529213	Chr3B	406542406	406544353	3
Chr3B	406847719	406850446	Chr3B	406993612	407001136	3
Chr3B	406993612	407001136	Chr3B	407011475	407012943	3
Chr3B	406993612	407001136	Chr3B	407047584	407055180	4
Chr3B	406994583	407001136	Chr3B	407874652	407890227	6
Chr3B	407011475	407012943	Chr3B	407047584	407055180	3
Chr3B	407047584	407055180	Chr3B	407066698	407073042	3
Chr3B	407049986	407055180	Chr3B	407874652	407890227	4
Chr3B	407060708	407065773	Chr3B	407874652	407890227	6
Chr3B	407066698	407073042	Chr3B	407426313	407429988	6
Chr3B	407066698	407073042	Chr3B	407108237	407113638	8
Chr3B	407108237	407113638	Chr3B	407426313	407429988	4
Chr3B	407874652	407888844	Chr3B	408035563	408038983	7
Chr3B	407874652	407888844	Chr3B	408274986	408281435	3
Chr3B	407874652	407888844	Chr3B	408426893	408436671	10
Chr3B	408032998	408034751	Chr3B	408274986	408281435	3
Chr3B	408274986	408281435	Chr3B	408426893	408436671	7
Chr3B	408426893	408436671	Chr3B	408488784	408494529	4
Chr3B	408427990	408430644	Chr3B	408431858	408438422	12
Chr3B	408539380	408541546	Chr3B	408837509	408843772	3
Chr3B	408831266	408835375	Chr3B	408847471	408854395	5
Chr3B	408837509	408843772	Chr3B	409754701	409762268	5
Chr3B	408848794	408854395	Chr3B	409754701	409762268	6
Chr3B	409754701	409762268	Chr3B	410127485	410129113	5
Chr3B	409754701	409762268	Chr3B	410665068	410667617	4
Chr3B	409757410	409760068	Chr3B	410016765	410019385	3
Chr3B	410016765	410019385	Chr3B	410665068	410667617	3
Chr3B	411143038	411145444	Chr3B	411467491	411478293	4
Chr3B	411451756	411456664	Chr3B	411499675	411510556	4
Chr3B	411451756	411456664	Chr3B	411479065	411496915	3
Chr3B	411451756	411456664	Chr3B	411467491	411478293	6
Chr3B	411467491	411478293	Chr3B	411479065	411496915	73
Chr3B	411479065	411496915	Chr3B	411499675	411510556	49
Chr3B	411479065	411496915	Chr3B	412193180	412195815	4
Chr3B	412968777	412970439	Chr3B	413608877	413615514	3
Chr3B	414257928	414260301	Chr3B	414266707	414271813	7
Chr3B	415562556	415564571	Chr3B	415565838	415578919	9
Chr3B	415574336	415578919	Chr3B	416365388	416384843	3
Chr3B	415975171	415978560	Chr3B	416365388	416384843	30
Chr3B	416365388	416372674	Chr3B	416375126	416383265	35
Chr3B	416365388	416384843	Chr3B	416559607	416565425	5
Chr3B	416365388	416384843	Chr3B	416547897	416549754	3
Chr3B	416365388	416384843	Chr3B	418312673	418318959	3
Chr3B	417076039	417078484	Chr3B	417079985	417093731	8
Chr3B	417076039	417099201	Chr3B	417381296	417387712	7
Chr3B	417079985	417093731	Chr3B	417095356	417097473	10
Chr3B	417588629	417594720	Chr3B	417603303	417612827	6
Chr3B	418284977	418299363	Chr3B	418383369	418398634	10
Chr3B	418284977	418299363	Chr3B	419045281	419051267	3
Chr3B	418284977	418299363	Chr3B	419795737	419824037	3
Chr3B	418284977	418299363	Chr3B	418312673	418319512	16
Chr3B	418312673	418318959	Chr3B	418329414	418333747	3
Chr3B	418329414	418333747	Chr3B	418383369	418398634	5
Chr3B	418383369	418398634	Chr3B	419045281	419051267	5
Chr3B	418384553	418398634	Chr3B	418901450	418911942	16
Chr3B	418901450	418910311	Chr3B	418919988	418924551	35
Chr3B	418901450	418910311	Chr3B	419045281	419051267	31
Chr3B	418901450	418910311	Chr3B	419795737	419824037	6
Chr3B	418901450	418911942	Chr3B	419194524	419202696	8
Chr3B	418901450	418911942	Chr3B	419796228	419825838	3
Chr3B	418919988	418924551	Chr3B	419795737	419824037	3
Chr3B	419040572	419043747	Chr3B	419045281	419051267	18
Chr3B	419045281	419051267	Chr3B	419795737	419824037	4
Chr3B	419047403	419051267	Chr3B	419194524	419202696	4
Chr3B	419047403	419051267	Chr3B	419796228	419825838	4
Chr3B	419051969	419055336	Chr3B	419795737	419824037	3
Chr3B	419051969	419055336	Chr3B	419088103	419093981	6
Chr3B	419079391	419080903	Chr3B	419088103	419093981	3
Chr3B	419088103	419093981	Chr3B	419708710	419724121	4
Chr3B	419194524	419202696	Chr3B	419796228	419825838	4
Chr3B	419199322	419202696	Chr3B	419795737	419824037	4
Chr3B	419207317	419214018	Chr3B	419219394	419223029	9
Chr3B	419207317	419215076	Chr3B	419796228	419825838	7
Chr3B	419219394	419223029	Chr3B	419795737	419824037	3
Chr3B	419219687	419221902	Chr3B	419708710	419724121	5
Chr3B	419708710	419724121	Chr3B	419765965	419769977	12
Chr3B	419708710	419724121	Chr3B	419796228	419825838	14
Chr3B	419765965	419769977	Chr3B	419771269	419775147	7
Chr3B	419765965	419769977	Chr3B	419796228	419825838	11
Chr3B	419795737	419824037	Chr3B	420041579	420044563	4
Chr3B	419795737	419824037	Chr3B	420052167	420057925	6
Chr3B	419795737	419824037	Chr3B	421588755	421611824	5
Chr3B	419795737	419824037	Chr3B	419904963	419908038	11
Chr3B	419796228	419825838	Chr3B	419827310	419829150	6
Chr3B	419796228	419825838	Chr3B	421586444	421612635	4
Chr3B	419796228	419825838	Chr3B	420126722	420130443	4
Chr3B	419796228	419825838	Chr3B	419910411	419914574	4
Chr3B	419796228	419825838	Chr3B	419903322	419907226	5
Chr3B	419796228	419825838	Chr3B	419867598	419873051	17
Chr3B	419867598	419873051	Chr3B	419910411	419914574	3
Chr3B	419904963	419908038	Chr3B	420052167	420057925	3
Chr3B	420052167	420057925	Chr3B	420446796	420449506	3
Chr3B	420052167	420057925	Chr3B	421588755	421611824	5
Chr3B	420446796	420448546	Chr3B	421586444	421612635	3
Chr3B	420446796	420449506	Chr3B	421588755	421611824	8
Chr3B	421586444	421612635	Chr3B	422285281	422287897	3
Chr3B	421586444	421612635	Chr3B	422514112	422524956	6
Chr3B	421586444	421612635	Chr3B	422837349	422841329	3
Chr3B	421588755	421611824	Chr3B	422780300	422783760	3
Chr3B	421588755	421611824	Chr3B	422514981	422524956	8
Chr3B	421588755	421611824	Chr3B	422784469	422786675	3
Chr3B	422285281	422287897	Chr3B	422514112	422524956	4
Chr3B	422285700	422287582	Chr3B	422780300	422783760	3
Chr3B	422514112	422524956	Chr3B	422546100	422550004	11
Chr3B	422514112	422524956	Chr3B	422778746	422783760	11
Chr3B	422514981	422524956	Chr3B	422837020	422842188	11
Chr3B	422837020	422842188	Chr3B	422845124	422849830	21
Chr3B	423340849	423342798	Chr3B	424071359	424074072	4
Chr3B	423812541	423816867	Chr3B	423999989	424008651	3
Chr3B	423812541	423817381	Chr3B	424070482	424074072	3
Chr3B	423999989	424008651	Chr3B	424019807	424024963	22
Chr3B	423999989	424008651	Chr3B	424166141	424169638	5
Chr3B	423999989	424008651	Chr3B	424675418	424679533	3
Chr3B	424000822	424008651	Chr3B	424070482	424074072	7
Chr3B	424021837	424024963	Chr3B	424070482	424074072	4
Chr3B	424646598	424648237	Chr3B	424651735	424658179	7
Chr3B	424651735	424658179	Chr3B	424676347	424682777	5
Chr3B	424676347	424682777	Chr3B	425055615	425073168	3
Chr3B	425055615	425060891	Chr3B	425473245	425477549	3
Chr3B	425055615	425073168	Chr3B	425630397	425632690	6
Chr3B	425055615	425073168	Chr3B	425816996	425822024	6
Chr3B	425055615	425073168	Chr3B	426248955	426257721	4
Chr3B	425061927	425073168	Chr3B	425114489	425116979	20
Chr3B	426095181	426097226	Chr3B	426249637	426257721	4
Chr3B	426249637	426257721	Chr3B	426261077	426266364	21
Chr3B	426261077	426266364	Chr3B	427225735	427237530	9
Chr3B	427172695	427176881	Chr3B	427225735	427237530	22
Chr3B	427172695	427176881	Chr3B	427374230	427383208	3
Chr3B	427175481	427176881	Chr3B	427178615	427188253	5
Chr3B	427178615	427188253	Chr3B	427205227	427208172	3
Chr3B	427205631	427208172	Chr3B	427225735	427237530	12
Chr3B	427225735	427233078	Chr3B	427395474	427403682	3
Chr3B	427225735	427233078	Chr3B	427374230	427385300	3
Chr3B	427254858	427258343	Chr3B	427374230	427383208	3
Chr3B	427374230	427383208	Chr3B	429140590	429148115	3
Chr3B	427374230	427385300	Chr3B	427395474	427403682	10
Chr3B	427374230	427385300	Chr3B	428185820	428199493	3
Chr3B	427393946	427399123	Chr3B	428252622	428261278	4
Chr3B	427393946	427399123	Chr3B	427399707	427403682	39
Chr3B	427395474	427403682	Chr3B	428185820	428199493	5
Chr3B	427399707	427403682	Chr3B	427490237	427495771	3
Chr3B	427427543	427430031	Chr3B	428185820	428199493	4
Chr3B	427490237	427495771	Chr3B	428252622	428261278	3
Chr3B	427492886	427495043	Chr3B	428185820	428199493	4
Chr3B	427579968	427583821	Chr3B	428185820	428199493	7
Chr3B	428051433	428053800	Chr3B	428185820	428199493	6
Chr3B	428185820	428199493	Chr3B	428252622	428261278	24
Chr3B	428187845	428199405	Chr3B	429334719	429345809	4
Chr3B	428187845	428199405	Chr3B	429472763	429493461	5
Chr3B	428187845	428199405	Chr3B	429130444	429138909	7
Chr3B	428187845	428199405	Chr3B	428962497	428971349	12
Chr3B	428252622	428261278	Chr3B	428870036	428874114	3
Chr3B	428252622	428261278	Chr3B	429472763	429493461	4
Chr3B	428252622	428261278	Chr3B	429130444	429138909	6
Chr3B	428252622	428261278	Chr3B	428962497	428971349	7
Chr3B	428962497	428971349	Chr3B	429130444	429138909	24
Chr3B	428962497	428971349	Chr3B	429334719	429345809	3
Chr3B	428962497	428971349	Chr3B	429472763	429493461	3
Chr3B	428964109	428970419	Chr3B	429471428	429493787	5
Chr3B	429130188	429137356	Chr3B	429471428	429493787	3
Chr3B	429130188	429137356	Chr3B	429140590	429148115	29
Chr3B	429130444	429138909	Chr3B	429334719	429345809	9
Chr3B	429130444	429138909	Chr3B	429472763	429493461	9
Chr3B	429130444	429138909	Chr3B	429893193	429900586	5
Chr3B	429140590	429148115	Chr3B	429471428	429493787	7
Chr3B	429140590	429148115	Chr3B	429472763	429493461	14
Chr3B	429324371	429332431	Chr3B	429471428	429493787	18
Chr3B	429325129	429333611	Chr3B	429334719	429345809	42
Chr3B	429334719	429345809	Chr3B	429472763	429493461	42
Chr3B	429335248	429344413	Chr3B	429354050	429357987	4
Chr3B	429335248	429344413	Chr3B	429471428	429493787	26
Chr3B	429354050	429357987	Chr3B	429471428	429493787	3
Chr3B	429471428	429493787	Chr3B	430014777	430025549	9
Chr3B	429471428	429493787	Chr3B	429893193	429900586	10
Chr3B	429471428	429493787	Chr3B	429781002	429783158	3
Chr3B	429471428	429493787	Chr3B	429767493	429772865	16
Chr3B	429472763	429493461	Chr3B	430118656	430125253	3
Chr3B	429472763	429493461	Chr3B	429767493	429772865	24
Chr3B	429472763	429493461	Chr3B	429781002	429783158	3
Chr3B	429472763	429493461	Chr3B	429893193	429900586	16
Chr3B	429472763	429493461	Chr3B	430014777	430025717	10
Chr3B	429767493	429772865	Chr3B	430118656	430125253	3
Chr3B	429767493	429772865	Chr3B	430456327	430466126	3
Chr3B	429767493	429772865	Chr3B	429893193	429900586	4
Chr3B	429893193	429900586	Chr3B	430014777	430025717	10
Chr3B	429893193	429900586	Chr3B	430118656	430125253	7
Chr3B	429893193	429900586	Chr3B	430455998	430466126	4
Chr3B	430014777	430025717	Chr3B	430565336	430579179	5
Chr3B	430118656	430124853	Chr3B	430919234	430932287	3
Chr3B	430118656	430125253	Chr3B	430455998	430466126	17
Chr3B	430163897	430166683	Chr3B	430455998	430466126	4
Chr3B	430163897	430166683	Chr3B	430686123	430703286	3
Chr3B	430433020	430439478	Chr3B	430565336	430579179	17
Chr3B	430433020	430439478	Chr3B	430455998	430466126	56
Chr3B	430433020	430439478	Chr3B	430686123	430703286	8
Chr3B	430455998	430466126	Chr3B	430565336	430579179	47
Chr3B	430455998	430466126	Chr3B	430686123	430703286	33
Chr3B	430455998	430466126	Chr3B	431151857	431158011	3
Chr3B	430456327	430466126	Chr3B	430468579	430470666	5
Chr3B	430456327	430466126	Chr3B	430919234	430932287	5
Chr3B	430565336	430579179	Chr3B	430686123	430703286	52
Chr3B	430683491	430689458	Chr3B	430691230	430703286	18
Chr3B	430683491	430689458	Chr3B	430919234	430932287	5
Chr3B	430686123	430703286	Chr3B	431151857	431158011	4
Chr3B	430686123	430703286	Chr3B	430930415	430933059	5
Chr3B	430919234	430932287	Chr3B	431247777	431255428	20
Chr3B	430919497	430928263	Chr3B	432071194	432089591	4
Chr3B	430930415	430933059	Chr3B	431151857	431158011	13
Chr3B	431152253	431158011	Chr3B	431247777	431255428	19
Chr3B	431247777	431255428	Chr3B	431256209	431262537	27
Chr3B	431648536	431650625	Chr3B	432071194	432089591	5
Chr3B	431648536	431650625	Chr3B	431653967	431656604	3
Chr3B	431908105	431912948	Chr3B	432071194	432089591	12
Chr3B	431935577	431937933	Chr3B	432071194	432089591	6
Chr3B	432071194	432089591	Chr3B	432497363	432501970	3
Chr3B	432071194	432089591	Chr3B	432428103	432433245	6
Chr3B	432080228	432089591	Chr3B	432308608	432314356	5
Chr3B	432244478	432252031	Chr3B	432428103	432433245	3
Chr3B	432244478	432252031	Chr3B	432308608	432314356	10
Chr3B	432308608	432314356	Chr3B	432428103	432433245	3
Chr3B	432497363	432501970	Chr3B	433509721	433517138	5
Chr3B	433217817	433223068	Chr3B	433484273	433486498	3
Chr3B	433400762	433405556	Chr3B	434097769	434103430	3
Chr3B	433400762	433405556	Chr3B	433509721	433517138	7
Chr3B	433484273	433486498	Chr3B	433509721	433517138	7
Chr3B	433508670	433516085	Chr3B	434267256	434273592	3
Chr3B	433594852	433597285	Chr3B	433899699	433902549	5
Chr3B	433899699	433902549	Chr3B	434267256	434273592	3
Chr3B	434276284	434282973	Chr3B	434385894	434392243	4
Chr3B	434276284	434282973	Chr3B	434702544	434709024	3
Chr3B	434279813	434282973	Chr3B	434745201	434750957	4
Chr3B	434385894	434392243	Chr3B	434702544	434709024	4
Chr3B	434385894	434392243	Chr3B	434412857	434416650	3
Chr3B	434385938	434392243	Chr3B	435144343	435149526	3
Chr3B	434408758	434411838	Chr3B	434414451	434416650	4
Chr3B	434704259	434708447	Chr3B	434880274	434885557	4
Chr3B	434843887	434848278	Chr3B	434880274	434885557	12
Chr3B	434845869	434848278	Chr3B	434949453	434957910	13
Chr3B	434845869	434848278	Chr3B	435143162	435151695	3
Chr3B	434880274	434885142	Chr3B	434949453	434957910	11
Chr3B	434949453	434952369	Chr3B	435107740	435112411	4
Chr3B	434949453	434957910	Chr3B	435143162	435151695	10
Chr3B	434964958	434970620	Chr3B	435143162	435151695	6
Chr3B	434964958	434970620	Chr3B	435109716	435112411	5
Chr3B	435109716	435112411	Chr3B	435143162	435151695	15
Chr3B	436516992	436521046	Chr3B	436521864	436532392	14
Chr3B	436598045	436601829	Chr3B	436836599	436841614	4
Chr3B	436598045	436601829	Chr3B	436799206	436804842	3
Chr3B	436798928	436803182	Chr3B	436862005	436878970	4
Chr3B	436836599	436841614	Chr3B	437410874	437417545	4
Chr3B	436862005	436878970	Chr3B	437411148	437420978	4
Chr3B	436862119	436871716	Chr3B	436872431	436878055	28
Chr3B	437410874	437417545	Chr3B	437804648	437808991	4
Chr3B	437411148	437420978	Chr3B	437854297	437859339	3
Chr3B	437411148	437420978	Chr3B	437770135	437779479	4
Chr3B	437770135	437779479	Chr3B	437818201	437824014	3
Chr3B	437771483	437774825	Chr3B	437828919	437836583	3
Chr3B	437771483	437774825	Chr3B	437777029	437781321	22
Chr3B	437812611	437814553	Chr3B	437854297	437859339	3
Chr3B	437828919	437836583	Chr3B	438132234	438137829	5
Chr3B	437830047	437836583	Chr3B	437854297	437859339	6
Chr3B	437854297	437859339	Chr3B	437997138	438002431	3
Chr3B	437992195	437995757	Chr3B	437997138	438002431	10
Chr3B	437997138	438002431	Chr3B	438014693	438020784	10
Chr3B	437997138	438002431	Chr3B	438130923	438139174	4
Chr3B	437997138	438002431	Chr3B	438407355	438422553	3
Chr3B	438014693	438020784	Chr3B	438130923	438139174	4
Chr3B	438023504	438028231	Chr3B	438102799	438108033	4
Chr3B	438095944	438098248	Chr3B	438102799	438108033	5
Chr3B	438102799	438108033	Chr3B	438130923	438139174	3
Chr3B	438132234	438137829	Chr3B	438408249	438426334	7
Chr3B	438407355	438422553	Chr3B	438864201	438874416	3
Chr3B	438407355	438422553	Chr3B	438663263	438673161	9
Chr3B	438408249	438426334	Chr3B	438452370	438454971	3
Chr3B	438424321	438426109	Chr3B	438648605	438657414	3
Chr3B	438643195	438645151	Chr3B	438648605	438657414	4
Chr3B	438648605	438657414	Chr3B	438663263	438673161	7
Chr3B	438648605	438657414	Chr3B	438864201	438874416	6
Chr3B	438663263	438665552	Chr3B	440143290	440155216	3
Chr3B	438864201	438872958	Chr3B	438910907	438915869	18
Chr3B	438910907	438915869	Chr3B	440143290	440155216	3
Chr3B	439184312	439188385	Chr3B	440143290	440155216	3
Chr3B	440006181	440010330	Chr3B	440012213	440014997	16
Chr3B	440006181	440010330	Chr3B	440143290	440155216	9
Chr3B	440142158	440150999	Chr3B	440151853	440154685	22
Chr3B	440143290	440155216	Chr3B	440753659	440775732	3
Chr3B	440143290	440155216	Chr3B	440186702	440194758	10
Chr3B	440178889	440183085	Chr3B	440753659	440775732	5
Chr3B	440178889	440183085	Chr3B	440344956	440350885	6
Chr3B	440178889	440186071	Chr3B	440186702	440194758	19
Chr3B	440186702	440194758	Chr3B	440254513	440256523	3
Chr3B	440344956	440350885	Chr3B	440504891	440508951	6
Chr3B	440344956	440350885	Chr3B	440753659	440775732	3
Chr3B	440497982	440500659	Chr3B	440504891	440508951	9
Chr3B	440497982	440500659	Chr3B	440753659	440775732	3
Chr3B	440677721	440680150	Chr3B	440753659	440775732	6
Chr3B	440752662	440755830	Chr3B	440757251	440771446	14
Chr3B	440753659	440775732	Chr3B	441268416	441280482	8
Chr3B	441261742	441267695	Chr3B	441268416	441280482	31
Chr3B	441268416	441280482	Chr3B	442683889	442693085	5
Chr3B	441269351	441279178	Chr3B	441368808	441375287	3
Chr3B	442432724	442440558	Chr3B	442683889	442693085	7
Chr3B	444359465	444361437	Chr3B	444715604	444736529	4
Chr3B	444661140	444665672	Chr3B	444715604	444736529	18
Chr3B	444661140	444665672	Chr3B	444681537	444684497	3
Chr3B	444681537	444684497	Chr3B	444715604	444736529	4
Chr3B	444715604	444717531	Chr3B	444718700	444737982	3
Chr3B	444718700	444737982	Chr3B	445560249	445566897	5
Chr3B	444718700	444737982	Chr3B	445394822	445401229	6
Chr3B	444718700	444737982	Chr3B	445131424	445138846	10
Chr3B	445131424	445138846	Chr3B	445560249	445566897	3
Chr3B	445131424	445138846	Chr3B	445394822	445401229	9
Chr3B	445394822	445401229	Chr3B	445560249	445566897	8
Chr3B	445470780	445473181	Chr3B	445560249	445566897	6
Chr3B	445560249	445566897	Chr3B	445973931	445984307	3
Chr3B	445965979	445968653	Chr3B	445973931	445984307	7
Chr3B	445973578	445982213	Chr3B	446762237	446769363	3
Chr3B	445973578	445982213	Chr3B	446241006	446249032	8
Chr3B	447172322	447180216	Chr3B	447186165	447194576	28
Chr3B	447172900	447193378	Chr3B	447527584	447549315	13
Chr3B	447186165	447194576	Chr3B	447428041	447432232	8
Chr3B	447428041	447432232	Chr3B	447436116	447439742	5
Chr3B	447429896	447432232	Chr3B	449072573	449081794	3
Chr3B	447436116	447439742	Chr3B	447527584	447549315	7
Chr3B	447514981	447520733	Chr3B	447787847	447797934	3
Chr3B	447514981	447520733	Chr3B	447527584	447549315	17
Chr3B	447527584	447549315	Chr3B	447763891	447769752	20
Chr3B	447527584	447549315	Chr3B	447787847	447797934	16
Chr3B	447763891	447769752	Chr3B	447824912	447835841	4
Chr3B	447763891	447769752	Chr3B	447787847	447797934	5
Chr3B	447787524	447793222	Chr3B	447847262	447858574	5
Chr3B	447787524	447793222	Chr3B	447794129	447797725	17
Chr3B	447794129	447797725	Chr3B	448107524	448115165	4
Chr3B	447824912	447835841	Chr3B	449418168	449431483	4
Chr3B	447825348	447835841	Chr3B	449669229	449688353	4
Chr3B	447825348	447835841	Chr3B	448415679	448421389	4
Chr3B	447825348	447835841	Chr3B	448107524	448115165	35
Chr3B	447825348	447835841	Chr3B	447847262	447858574	99
Chr3B	448099486	448104579	Chr3B	448107524	448115165	27
Chr3B	448101053	448106826	Chr3B	449072573	449081794	3
Chr3B	448101053	448106826	Chr3B	448982277	448990692	3
Chr3B	448107524	448115165	Chr3B	449669229	449688353	3
Chr3B	448409988	448413848	Chr3B	448982277	448990692	3
Chr3B	448410450	448413848	Chr3B	448415679	448421389	23
Chr3B	448973892	448980871	Chr3B	449669229	449688353	5
Chr3B	448976424	448978952	Chr3B	448982277	448990692	9
Chr3B	448976424	448978952	Chr3B	449072573	449081794	3
Chr3B	448982277	448990692	Chr3B	449418168	449431483	15
Chr3B	448982277	448990692	Chr3B	449516523	449523268	4
Chr3B	449072573	449081794	Chr3B	449516523	449523268	9
Chr3B	449072573	449081794	Chr3B	449083947	449087989	15
Chr3B	449072750	449081794	Chr3B	449669229	449688353	13
Chr3B	449083947	449087989	Chr3B	449418168	449431483	12
Chr3B	449419337	449429441	Chr3B	449669229	449688353	13
Chr3B	449419337	449429441	Chr3B	449516523	449523268	11
Chr3B	449516523	449523268	Chr3B	449669229	449688353	21
Chr3B	449669229	449688353	Chr3B	451642779	451651436	3
Chr3B	449669229	449688353	Chr3B	450929900	450938321	3
Chr3B	449669229	449688353	Chr3B	450613621	450628630	12
Chr3B	449670230	449682367	Chr3B	449683205	449689025	32
Chr3B	449683205	449689025	Chr3B	449844645	449851335	3
Chr3B	449840095	449843761	Chr3B	450613621	450628630	3
Chr3B	449840668	449843399	Chr3B	449844645	449851335	4
Chr3B	449852606	449858796	Chr3B	449868105	449871507	4
Chr3B	449868105	449871507	Chr3B	450601131	450609974	6
Chr3B	449868105	449871507	Chr3B	450613621	450628630	4
Chr3B	450597228	450598861	Chr3B	450599725	450610506	12
Chr3B	450601131	450609974	Chr3B	450929900	450938321	4
Chr3B	450601131	450609974	Chr3B	450613621	450628630	24
Chr3B	450613621	450623201	Chr3B	450624843	450628630	13
Chr3B	450613621	450628630	Chr3B	451642779	451651436	3
Chr3B	450613621	450628630	Chr3B	450929900	450938321	13
Chr3B	450914421	450917737	Chr3B	450929900	450938321	15
Chr3B	451021459	451027592	Chr3B	451642779	451651436	3
Chr3B	451643264	451651436	Chr3B	451686103	451693541	11
Chr3B	451686103	451693541	Chr3B	452036353	452044931	9
Chr3B	452026044	452029478	Chr3B	452036353	452044931	14
Chr3B	452036353	452043348	Chr3B	452104171	452107295	4
Chr3B	452036353	452043348	Chr3B	452960699	452964558	3
Chr3B	452956290	452960133	Chr3B	452960699	452967206	11
Chr3B	453215160	453218285	Chr3B	453226946	453232273	6
Chr3B	453226614	453229606	Chr3B	453233336	453237591	3
Chr3B	453509125	453515716	Chr3B	453774815	453777077	3
Chr3B	453774815	453777077	Chr3B	453972885	453978289	4
Chr3B	453972885	453978289	Chr3B	453987133	453991030	9
Chr3B	453972885	453978289	Chr3B	454374136	454379889	3
Chr3B	453987133	453991030	Chr3B	454547801	454553121	3
Chr3B	454374136	454378759	Chr3B	454379356	454383936	18
Chr3B	454379356	454383936	Chr3B	454547801	454553121	3
Chr3B	454547801	454553121	Chr3B	454705526	454709177	6
Chr3B	454550239	454553121	Chr3B	454555057	454558718	14
Chr3B	454555057	454558718	Chr3B	454952131	454955168	3
Chr3B	455181959	455186022	Chr3B	455189405	455191372	8
Chr3B	455737034	455741252	Chr3B	457210385	457226315	3
Chr3B	456461157	456465673	Chr3B	456859974	456863795	5
Chr3B	456461157	456465673	Chr3B	456894564	456901730	4
Chr3B	456859974	456863795	Chr3B	456894564	456901730	34
Chr3B	456859974	456863795	Chr3B	457210385	457226315	17
Chr3B	456859974	456863795	Chr3B	457771426	457774282	4
Chr3B	456859974	456863795	Chr3B	457913258	457924215	3
Chr3B	456894564	456901386	Chr3B	456903461	456908438	21
Chr3B	456894564	456901386	Chr3B	458670328	458691538	5
Chr3B	456894564	456901730	Chr3B	458319764	458331254	3
Chr3B	456894564	456901730	Chr3B	457210385	457226315	46
Chr3B	456894564	456901730	Chr3B	457160652	457163993	5
Chr3B	457160652	457163993	Chr3B	457210385	457226315	21
Chr3B	457210385	457226315	Chr3B	458285399	458293161	4
Chr3B	457210385	457226315	Chr3B	458319764	458331254	4
Chr3B	457210385	457226315	Chr3B	457771426	457774282	5
Chr3B	457227458	457230564	Chr3B	458014280	458020935	4
Chr3B	457766412	457768179	Chr3B	457771426	457774282	6
Chr3B	457771426	457774282	Chr3B	458014280	458020935	7
Chr3B	457893742	457896094	Chr3B	458014280	458020935	5
Chr3B	457912742	457924215	Chr3B	458670328	458691538	6
Chr3B	457912742	457924215	Chr3B	457928194	457931550	7
Chr3B	457913258	457924215	Chr3B	458014280	458020935	21
Chr3B	457913258	457924215	Chr3B	458319764	458331254	3
Chr3B	457913258	457924215	Chr3B	458285399	458293161	6
Chr3B	458013778	458018758	Chr3B	458670328	458691538	3
Chr3B	458014280	458020935	Chr3B	458319764	458331254	5
Chr3B	458014280	458020935	Chr3B	458285399	458293161	10
Chr3B	458233033	458237815	Chr3B	458319764	458331254	5
Chr3B	458233033	458237815	Chr3B	458285399	458293161	20
Chr3B	458285399	458292361	Chr3B	458670328	458691538	6
Chr3B	458285399	458293161	Chr3B	458319764	458331254	37
Chr3B	458319467	458325413	Chr3B	458394275	458399515	12
Chr3B	458319467	458325413	Chr3B	458326359	458331254	28
Chr3B	458326359	458331254	Chr3B	458670328	458691538	14
Chr3B	458394275	458399515	Chr3B	458670328	458691538	17
Chr3B	458670328	458688164	Chr3B	458963110	458968225	8
Chr3B	458670328	458688164	Chr3B	460090095	460099960	4
Chr3B	458670328	458688164	Chr3B	460332740	460337926	3
Chr3B	458670328	458691538	Chr3B	459252013	459259599	7
Chr3B	458670328	458691538	Chr3B	459775485	459794636	4
Chr3B	459252013	459259599	Chr3B	459775485	459794636	5
Chr3B	459252013	459259599	Chr3B	459607444	459609770	3
Chr3B	459718280	459722216	Chr3B	459775485	459794636	12
Chr3B	459771798	459774388	Chr3B	459775485	459794636	24
Chr3B	459775485	459794636	Chr3B	460092316	460106344	9
Chr3B	459779463	459794759	Chr3B	460332740	460337926	3
Chr3B	460090095	460099960	Chr3B	460681081	460687304	3
Chr3B	460090095	460099960	Chr3B	460361095	460372086	11
Chr3B	460092316	460106344	Chr3B	460304816	460310304	3
Chr3B	460304816	460310304	Chr3B	460311301	460315800	4
Chr3B	460308831	460310304	Chr3B	460681081	460687304	3
Chr3B	460312700	460314643	Chr3B	460361095	460372086	7
Chr3B	460312700	460314643	Chr3B	460332740	460337926	6
Chr3B	460332740	460337926	Chr3B	460361095	460372086	12
Chr3B	460361095	460372086	Chr3B	460681081	460687304	25
Chr3B	460681081	460687304	Chr3B	460692669	460696931	18
Chr3B	460983353	460987690	Chr3B	461000674	461005186	7
Chr3B	461000674	461005186	Chr3B	461043019	461051718	4
Chr3B	461000674	461005186	Chr3B	461286232	461295459	7
Chr3B	461038121	461040659	Chr3B	461043019	461051718	6
Chr3B	461046198	461051718	Chr3B	461286232	461295700	22
Chr3B	461046198	461051718	Chr3B	461538944	461545518	4
Chr3B	461286232	461295700	Chr3B	461538944	461545518	6
Chr3B	461286232	461295700	Chr3B	461420030	461423652	3
Chr3B	461286232	461295700	Chr3B	461635504	461647288	7
Chr3B	461420030	461423652	Chr3B	461635504	461647288	3
Chr3B	461420030	461423652	Chr3B	461538944	461545518	3
Chr3B	461538944	461545518	Chr3B	461635504	461647288	7
Chr3B	461540713	461545518	Chr3B	461839878	461842098	4
Chr3B	461592539	461599300	Chr3B	461635504	461647288	7
Chr3B	461630872	461633987	Chr3B	461634573	461643722	29
Chr3B	461821026	461826652	Chr3B	462363183	462373029	3
Chr3B	462363183	462373029	Chr3B	462375598	462380732	10
Chr3B	462368192	462373029	Chr3B	463297201	463300346	3
Chr3B	462374755	462378453	Chr3B	462923076	462931367	4
Chr3B	462891334	462893719	Chr3B	462923076	462931367	10
Chr3B	462891334	462893719	Chr3B	463444500	463458252	11
Chr3B	462923076	462931367	Chr3B	463297201	463300346	5
Chr3B	462923076	462931367	Chr3B	463444500	463458252	7
Chr3B	463297201	463300346	Chr3B	463444500	463458252	5
Chr3B	463435670	463441000	Chr3B	463444500	463458252	22
Chr3B	463444205	463452982	Chr3B	463907058	463917639	18
Chr3B	463906665	463917006	Chr3B	463918609	463924251	33
Chr3B	463907058	463917639	Chr3B	464901019	464916790	3
Chr3B	463907058	463917639	Chr3B	464409559	464421233	9
Chr3B	463918609	463924251	Chr3B	464594864	464600418	3
Chr3B	463919590	463924251	Chr3B	464487018	464499514	4
Chr3B	464383380	464387871	Chr3B	464409559	464421233	3
Chr3B	464408755	464420281	Chr3B	464613927	464617454	6
Chr3B	464408755	464420281	Chr3B	464594864	464600418	11
Chr3B	464408755	464420281	Chr3B	464426774	464429881	20
Chr3B	464409559	464421233	Chr3B	464487018	464499514	41
Chr3B	464409559	464421233	Chr3B	464901019	464916790	9
Chr3B	464487018	464499514	Chr3B	464901019	464916790	29
Chr3B	464487018	464499514	Chr3B	464613246	464617454	6
Chr3B	464487018	464499514	Chr3B	464940213	464948793	5
Chr3B	464487018	464499514	Chr3B	465166036	465174993	3
Chr3B	464487917	464499514	Chr3B	464594864	464600418	34
Chr3B	464487917	464499514	Chr3B	465517172	465536018	3
Chr3B	464594864	464600418	Chr3B	464940213	464948793	7
Chr3B	464595294	464600418	Chr3B	464613246	464617454	15
Chr3B	464595294	464600418	Chr3B	464901019	464916790	20
Chr3B	464613246	464617454	Chr3B	464901019	464916790	28
Chr3B	464613246	464617454	Chr3B	464940213	464948793	3
Chr3B	464901019	464916790	Chr3B	465517172	465536018	5
Chr3B	464901019	464916790	Chr3B	465401366	465405949	4
Chr3B	464901019	464916790	Chr3B	465340546	465346571	4
Chr3B	464901019	464916790	Chr3B	465166036	465174993	10
Chr3B	464901019	464916790	Chr3B	464940213	464948793	17
Chr3B	464901019	464916790	Chr3B	464920708	464926152	6
Chr3B	464940213	464948793	Chr3B	465517172	465536018	3
Chr3B	464940213	464948793	Chr3B	465166036	465174993	6
Chr3B	465166036	465174993	Chr3B	465517172	465536018	8
Chr3B	465339787	465345493	Chr3B	465549592	465555537	9
Chr3B	465339787	465345493	Chr3B	465517172	465536018	109
Chr3B	465339787	465345493	Chr3B	465347344	465349434	5
Chr3B	465340546	465346571	Chr3B	465401366	465405949	11
Chr3B	465340546	465346571	Chr3B	465602993	465610577	3
Chr3B	465401366	465405949	Chr3B	465517172	465536018	24
Chr3B	465517172	465536018	Chr3B	465775604	465785063	3
Chr3B	465517172	465536018	Chr3B	465602993	465610577	4
Chr3B	465517172	465536018	Chr3B	465549592	465555537	20
Chr3B	465544596	465549029	Chr3B	465602993	465610577	6
Chr3B	465544596	465549029	Chr3B	465549592	465555537	41
Chr3B	465775604	465784281	Chr3B	465917062	465922431	13
Chr3B	465775604	465784281	Chr3B	467764593	467773658	3
Chr3B	465775604	465785063	Chr3B	465785672	465788884	13
Chr3B	467536824	467539072	Chr3B	467656180	467666146	9
Chr3B	467656180	467665343	Chr3B	467717762	467725955	3
Chr3B	467656180	467666146	Chr3B	467747030	467762972	10
Chr3B	467656180	467666146	Chr3B	467692028	467697778	49
Chr3B	467685609	467690124	Chr3B	467717762	467725955	3
Chr3B	467685609	467690124	Chr3B	467692028	467697778	25
Chr3B	467692028	467697778	Chr3B	467747030	467762972	5
Chr3B	467714090	467717084	Chr3B	467717762	467725955	13
Chr3B	467714090	467717084	Chr3B	467766544	467776034	3
Chr3B	467714528	467722459	Chr3B	467747030	467762972	39
Chr3B	467714528	467722459	Chr3B	467913860	467924334	14
Chr3B	467714528	467722459	Chr3B	468096021	468105421	8
Chr3B	467747030	467762972	Chr3B	468096021	468105421	7
Chr3B	467747030	467762972	Chr3B	467913860	467924334	34
Chr3B	467764593	467773658	Chr3B	469359037	469365000	3
Chr3B	467764593	467773658	Chr3B	468096021	468105421	10
Chr3B	467764593	467773658	Chr3B	467913860	467924334	13
Chr3B	467913860	467924334	Chr3B	468527993	468535980	4
Chr3B	467913860	467924334	Chr3B	468096021	468105421	21
Chr3B	468096021	468105421	Chr3B	468107954	468112660	28
Chr3B	468096021	468105421	Chr3B	470051538	470058248	3
Chr3B	468716594	468722103	Chr3B	469437769	469444072	3
Chr3B	468716594	468722103	Chr3B	469359037	469365000	3
Chr3B	468722683	468725788	Chr3B	469246083	469250024	3
Chr3B	469144980	469146993	Chr3B	469149092	469153487	5
Chr3B	469149092	469153487	Chr3B	469359037	469365000	12
Chr3B	469246083	469250024	Chr3B	469359037	469365000	15
Chr3B	469359037	469365000	Chr3B	470051538	470058248	4
Chr3B	469359788	469365000	Chr3B	469436800	469444657	25
Chr3B	469437769	469444072	Chr3B	470051538	470058248	4
Chr3B	469950882	469954734	Chr3B	470051538	470058248	3
Chr3B	470051538	470058248	Chr3B	470066306	470071322	8
Chr3B	470051538	470058248	Chr3B	470605670	470616583	4
Chr3B	470052517	470058248	Chr3B	470240974	470257487	17
Chr3B	470066306	470070827	Chr3B	470240974	470257487	20
Chr3B	470066306	470071322	Chr3B	470605670	470616583	5
Chr3B	470240974	470257487	Chr3B	471008195	471018576	3
Chr3B	470242836	470255575	Chr3B	470605670	470616583	19
Chr3B	470605670	470610898	Chr3B	470613846	470616583	6
Chr3B	470605670	470610898	Chr3B	470739993	470742854	3
Chr3B	471001157	471004581	Chr3B	471008195	471018576	6
Chr3B	471360966	471364604	Chr3B	471368115	471372234	8
Chr3B	472316278	472322494	Chr3B	472324598	472328606	7
Chr3B	472316278	472322494	Chr3B	472509953	472522426	3
Chr3B	472509953	472522426	Chr3B	472855076	472860766	6
Chr3B	472509953	472522426	Chr3B	473373306	473388009	7
Chr3B	472509953	472522426	Chr3B	473515538	473520346	10
Chr3B	472511125	472522524	Chr3B	473309229	473315767	12
Chr3B	472511125	472522524	Chr3B	474437376	474452632	4
Chr3B	473373306	473388009	Chr3B	473515538	473520346	7
Chr3B	473526517	473528546	Chr3B	474437376	474452632	3
Chr3B	474437376	474452632	Chr3B	474870456	474889536	11
Chr3B	474437376	474452632	Chr3B	475217900	475228116	5
Chr3B	474865883	474868628	Chr3B	474870456	474889536	9
Chr3B	474870456	474889536	Chr3B	475217900	475228116	21
Chr3B	474870456	474889536	Chr3B	475985380	475990342	3
Chr3B	474870456	474889536	Chr3B	476365499	476379443	4
Chr3B	475217900	475228116	Chr3B	476365499	476379443	3
Chr3B	475217900	475228116	Chr3B	476194057	476196945	6
Chr3B	475217900	475228116	Chr3B	476008980	476012244	4
Chr3B	475217900	475228116	Chr3B	475985380	475990342	9
Chr3B	475218804	475228116	Chr3B	476317351	476335997	3
Chr3B	475985380	475990342	Chr3B	476008980	476012244	18
Chr3B	475985380	475990342	Chr3B	476194057	476196945	4
Chr3B	476319042	476327531	Chr3B	476328738	476332841	81
Chr3B	476319042	476327531	Chr3B	476343220	476356931	42
Chr3B	476328738	476332841	Chr3B	476365499	476379443	29
Chr3B	476343220	476356931	Chr3B	476365499	476379443	52
Chr3B	476366571	476371752	Chr3B	476373235	476379643	6
Chr3B	476601526	476603734	Chr3B	476654070	476656415	4
Chr3B	477206365	477210852	Chr3B	477720581	477735730	4
Chr3B	477471955	477474152	Chr3B	477720581	477735730	21
Chr3B	477471955	477474365	Chr3B	477613824	477617039	5
Chr3B	477613824	477616904	Chr3B	477720581	477735730	33
Chr3B	477720581	477722865	Chr3B	477723655	477735730	11
Chr3B	477720581	477735730	Chr3B	478175443	478180725	13
Chr3B	477720581	477735730	Chr3B	478444879	478449454	3
Chr3B	477723655	477735730	Chr3B	477807316	477811984	6
Chr3B	477802930	477805240	Chr3B	477807316	477811984	5
Chr3B	477809438	477811984	Chr3B	478175443	478180725	4
Chr3B	478170544	478172894	Chr3B	478175443	478180725	18
Chr3B	478175443	478180725	Chr3B	479074218	479081973	3
Chr3B	478175443	478180725	Chr3B	478444879	478449454	7
Chr3B	478175684	478180725	Chr3B	478860096	478863513	4
Chr3B	478444879	478449454	Chr3B	478616333	478623438	9
Chr3B	478444879	478449454	Chr3B	478858341	478862307	3
Chr3B	478617662	478623438	Chr3B	478858341	478862307	4
Chr3B	478617662	478623438	Chr3B	478808650	478812421	9
Chr3B	478858341	478862307	Chr3B	479001080	479004976	4
Chr3B	479001080	479004976	Chr3B	479074218	479081973	5
Chr3B	479074218	479081973	Chr3B	479082618	479088798	14
Chr3B	479083871	479089528	Chr3B	479101260	479106893	3
Chr3B	479101260	479106893	Chr3B	479215405	479225127	7
Chr3B	479101260	479106893	Chr3B	479369594	479374469	6
Chr3B	479215405	479225127	Chr3B	479369594	479374469	18
Chr3B	479369594	479374469	Chr3B	479381343	479384578	6
Chr3B	479369594	479374469	Chr3B	479751553	479754486	3
Chr3B	479381343	479383650	Chr3B	479408530	479415677	12
Chr3B	479409053	479415549	Chr3B	479723785	479726075	3
Chr3B	479491881	479494791	Chr3B	479500666	479502020	3
Chr3B	482722551	482729360	Chr3B	482736711	482743317	17
Chr3B	482722551	482729360	Chr3B	482878915	482882105	4
Chr3B	482723293	482729360	Chr3B	482852250	482867687	14
Chr3B	482737279	482740458	Chr3B	482852250	482867687	8
Chr3B	482852250	482865662	Chr3B	483609994	483615710	6
Chr3B	482852250	482867687	Chr3B	482871361	482877726	19
Chr3B	482852250	482867687	Chr3B	483118281	483122547	3
Chr3B	483609994	483615710	Chr3B	484564966	484579361	3
Chr3B	483951685	483954214	Chr3B	484564966	484579361	8
Chr3B	484339454	484346666	Chr3B	484564966	484579361	32
Chr3B	484563381	484568820	Chr3B	484569552	484580390	6
Chr3B	484569552	484580390	Chr3B	484592742	484599150	6
Chr3B	484569552	484580390	Chr3B	484873459	484878744	4
Chr3B	484592742	484599150	Chr3B	484883179	484891779	23
Chr3B	484592742	484599150	Chr3B	485190710	485205053	29
Chr3B	484873459	484878744	Chr3B	485190710	485205053	6
Chr3B	484873459	484878744	Chr3B	484883179	484891779	14
Chr3B	484883179	484891779	Chr3B	486646710	486660498	5
Chr3B	485190710	485205053	Chr3B	486646710	486660498	3
Chr3B	485190710	485205053	Chr3B	485732891	485736370	3
Chr3B	485190710	485205053	Chr3B	485712143	485716779	7
Chr3B	485190710	485205053	Chr3B	485530344	485536757	4
Chr3B	485192015	485205053	Chr3B	485947183	485954299	3
Chr3B	485192015	485205053	Chr3B	486373597	486382072	3
Chr3B	485192015	485205053	Chr3B	487156539	487181221	5
Chr3B	485405998	485408987	Chr3B	485410840	485415272	3
Chr3B	485688074	485691403	Chr3B	485712143	485716779	3
Chr3B	485689652	485691403	Chr3B	485753784	485757358	3
Chr3B	485732891	485736370	Chr3B	485738957	485741396	6
Chr3B	485732891	485736370	Chr3B	485753784	485757358	3
Chr3B	485732891	485736370	Chr3B	485947183	485954299	10
Chr3B	485753784	485757358	Chr3B	485947183	485954299	15
Chr3B	485753784	485757358	Chr3B	486646710	486660498	3
Chr3B	485947183	485950423	Chr3B	486646710	486660498	7
Chr3B	485969498	485974096	Chr3B	486646710	486660498	5
Chr3B	485970228	485974096	Chr3B	486373597	486382072	6
Chr3B	486001858	486004280	Chr3B	486646710	486660498	10
Chr3B	486373597	486382072	Chr3B	486646710	486660498	53
Chr3B	486373597	486382072	Chr3B	487479661	487501860	4
Chr3B	486375730	486382072	Chr3B	487156539	487183427	4
Chr3B	486646710	486660498	Chr3B	487156539	487183427	9
Chr3B	486646710	486660498	Chr3B	486712530	486716703	7
Chr3B	486646710	486660498	Chr3B	487480943	487501455	3
Chr3B	486646710	486660498	Chr3B	487479661	487501860	4
Chr3B	486720621	486722052	Chr3B	487479661	487501860	4
Chr3B	486725388	486727117	Chr3B	487480943	487501455	4
Chr3B	486862646	486866088	Chr3B	487156539	487181221	3
Chr3B	486862646	486866088	Chr3B	487156539	487183427	3
Chr3B	486866611	486870363	Chr3B	487156539	487181221	3
Chr3B	486867093	486870363	Chr3B	487480943	487501455	3
Chr3B	487008452	487010557	Chr3B	487156539	487183427	3
Chr3B	487008452	487010557	Chr3B	487480943	487501455	3
Chr3B	487156539	487181221	Chr3B	487217514	487230209	68
Chr3B	487156539	487181221	Chr3B	487468665	487478593	36
Chr3B	487156539	487181221	Chr3B	487479661	487501860	148
Chr3B	487156539	487181221	Chr3B	487849152	487852444	4
Chr3B	487156539	487181221	Chr3B	487875752	487879732	8
Chr3B	487156539	487181221	Chr3B	488767782	488771356	3
Chr3B	487156539	487183427	Chr3B	487469610	487478593	27
Chr3B	487156539	487183427	Chr3B	488229898	488238432	7
Chr3B	487156539	487183427	Chr3B	487877259	487879732	4
Chr3B	487156539	487183427	Chr3B	487480943	487501455	107
Chr3B	487217258	487226505	Chr3B	487228217	487230209	7
Chr3B	487217258	487226505	Chr3B	487480943	487501455	40
Chr3B	487217514	487230209	Chr3B	487479661	487501860	63
Chr3B	487217514	487230209	Chr3B	487468665	487478593	22
Chr3B	487468665	487478593	Chr3B	487479661	487501860	132
Chr3B	487469610	487478593	Chr3B	487480943	487501455	71
Chr3B	487479661	487501860	Chr3B	489114136	489121488	4
Chr3B	487479661	487501860	Chr3B	488461370	488469507	3
Chr3B	487479661	487501860	Chr3B	488229898	488238267	7
Chr3B	487479661	487501860	Chr3B	487875752	487879732	30
Chr3B	487480943	487501455	Chr3B	488461164	488469507	5
Chr3B	487480943	487501455	Chr3B	488229898	488238432	4
Chr3B	487480943	487501455	Chr3B	487857073	487863136	6
Chr3B	487849152	487852444	Chr3B	487857073	487863136	5
Chr3B	488229898	488238432	Chr3B	488461164	488469507	17
Chr3B	488461164	488469507	Chr3B	488724764	488733122	4
Chr3B	488716879	488724139	Chr3B	488724764	488733122	12
Chr3B	488767782	488771356	Chr3B	489114136	489121488	3
Chr3B	489113854	489115684	Chr3B	489116705	489123890	4
Chr3B	489266440	489271110	Chr3B	490782713	490789338	3
Chr3B	489498021	489502096	Chr3B	490404063	490412899	5
Chr3B	490404063	490412899	Chr3B	490782713	490789338	13
Chr3B	490404996	490412899	Chr3B	490808315	490819469	3
Chr3B	490782713	490789338	Chr3B	491075984	491080573	5
Chr3B	490808315	490819469	Chr3B	491075984	491080573	3
Chr3B	490808315	490819469	Chr3B	490821965	490828070	24
Chr3B	490810210	490820737	Chr3B	491097977	491101827	16
Chr3B	490821965	490828070	Chr3B	490978154	490980469	3
Chr3B	491075984	491080573	Chr3B	491097977	491101827	26
Chr3B	491097977	491101827	Chr3B	491458795	491464998	4
Chr3B	491516047	491519086	Chr3B	491529340	491536428	3
Chr3B	491541109	491544651	Chr3B	491768522	491775263	13
Chr3B	491549884	491554155	Chr3B	491996495	492010353	5
Chr3B	491762449	491764354	Chr3B	491768522	491775263	4
Chr3B	491996495	492010353	Chr3B	492020415	492028246	8
Chr3B	491997877	492005881	Chr3B	492732584	492740229	3
Chr3B	491997877	492005881	Chr3B	492006402	492009065	17
Chr3B	492020415	492028246	Chr3B	492029042	492030625	9
Chr3B	492028574	492030625	Chr3B	492732584	492740229	3
Chr3B	492732584	492740229	Chr3B	493110129	493114918	9
Chr3B	492732584	492740229	Chr3B	493010068	493013983	5
Chr3B	492931633	492935428	Chr3B	493010068	493013983	4
Chr3B	492931851	492934722	Chr3B	492939962	492944930	13
Chr3B	493010962	493014622	Chr3B	493108774	493118082	4
Chr3B	493108774	493118082	Chr3B	493327080	493337021	6
Chr3B	493311965	493314525	Chr3B	493327080	493337021	7
Chr3B	493327080	493334349	Chr3B	493764129	493773057	3
Chr3B	493327080	493337021	Chr3B	493416479	493423411	5
Chr3B	493416479	493420872	Chr3B	493764129	493773057	6
Chr3B	493764129	493765759	Chr3B	493766684	493773952	3
Chr3B	493766684	493773952	Chr3B	495032593	495052863	3
Chr3B	493766684	493773952	Chr3B	493847967	493856323	3
Chr3B	493806412	493810664	Chr3B	493847967	493856323	4
Chr3B	493847967	493856323	Chr3B	493994002	494001533	4
Chr3B	493847967	493856323	Chr3B	495012929	495016917	5
Chr3B	493850438	493856323	Chr3B	494770217	494775732	3
Chr3B	493993140	493999165	Chr3B	494724273	494728574	4
Chr3B	493994002	494001533	Chr3B	495032593	495052863	5
Chr3B	494724273	494728574	Chr3B	495012929	495016917	9
Chr3B	494724273	494728574	Chr3B	494770217	494775732	11
Chr3B	494725449	494726909	Chr3B	495032593	495052863	4
Chr3B	494770217	494775732	Chr3B	495012929	495016917	11
Chr3B	494772083	494776471	Chr3B	495032593	495052863	4
Chr3B	495012929	495016917	Chr3B	495032593	495052863	13
Chr3B	495012929	495016917	Chr3B	495666916	495677742	3
Chr3B	495032593	495052863	Chr3B	496413888	496416646	3
Chr3B	495033256	495044485	Chr3B	495066925	495070570	3
Chr3B	495033256	495044485	Chr3B	495045566	495052863	76
Chr3B	495033256	495044485	Chr3B	495666916	495677742	8
Chr3B	495033256	495044485	Chr3B	496814120	496816363	4
Chr3B	495033256	495044485	Chr3B	495417126	495422273	4
Chr3B	495045566	495052863	Chr3B	495760458	495764674	7
Chr3B	495045566	495052863	Chr3B	495323340	495333930	12
Chr3B	495066925	495070570	Chr3B	495417126	495422273	3
Chr3B	495068093	495069897	Chr3B	495316837	495333930	6
Chr3B	495316837	495333930	Chr3B	495760458	495764674	14
Chr3B	495317837	495321636	Chr3B	495323340	495333930	23
Chr3B	495323340	495333930	Chr3B	495417126	495422273	16
Chr3B	495323340	495333930	Chr3B	495666916	495677742	12
Chr3B	495417126	495422273	Chr3B	495666916	495677742	11
Chr3B	495417126	495422273	Chr3B	495760458	495764674	4
Chr3B	495666916	495677742	Chr3B	495897136	495907995	6
Chr3B	495669329	495678221	Chr3B	495821050	495828629	3
Chr3B	495760458	495764674	Chr3B	495821050	495828629	3
Chr3B	495760458	495764674	Chr3B	495897136	495907995	8
Chr3B	495822205	495828629	Chr3B	495897136	495907995	5
Chr3B	495822205	495828629	Chr3B	495829924	495833988	12
Chr3B	496407738	496410069	Chr3B	496413888	496416646	3
Chr3B	499767973	499774025	Chr3B	500194585	500207332	4
Chr3B	499767973	499774025	Chr3B	500001883	500011478	9
Chr3B	500001883	500011478	Chr3B	500194585	500207332	9
Chr3B	500003383	500011569	Chr3B	500088367	500093525	6
Chr3B	500003383	500011569	Chr3B	500023621	500027121	17
Chr3B	500023621	500027121	Chr3B	500088367	500093525	6
Chr3B	500024810	500028174	Chr3B	500194585	500207332	4
Chr3B	500184857	500192384	Chr3B	500194585	500207332	37
Chr3B	500194585	500207332	Chr3B	500886285	500890860	4
Chr3B	500194965	500202987	Chr3B	500203624	500207332	24
Chr3B	500194965	500202987	Chr3B	500589182	500603755	9
Chr3B	500194965	500202987	Chr3B	500431201	500442345	3
Chr3B	500431201	500442345	Chr3B	500589182	500603755	19
Chr3B	500589182	500603755	Chr3B	500945527	500949865	3
Chr3B	500589182	500603755	Chr3B	500604588	500618066	52
Chr3B	500591195	500603755	Chr3B	500826038	500833877	8
Chr3B	500591195	500603755	Chr3B	500886285	500890860	4
Chr3B	500604588	500618066	Chr3B	501291898	501300563	4
Chr3B	500609532	500616666	Chr3B	501568149	501579067	4
Chr3B	500826038	500833877	Chr3B	500886285	500890860	11
Chr3B	500826038	500833877	Chr3B	500945527	500949865	5
Chr3B	500826038	500833877	Chr3B	501291898	501300563	7
Chr3B	500826038	500833877	Chr3B	502732300	502749234	3
Chr3B	500945527	500949865	Chr3B	501291898	501300563	3
Chr3B	501148507	501153002	Chr3B	501291898	501300563	7
Chr3B	501148507	501153002	Chr3B	501568149	501579067	4
Chr3B	501265450	501272237	Chr3B	501291898	501300563	13
Chr3B	501265450	501272237	Chr3B	501568149	501579067	5
Chr3B	501266518	501272237	Chr3B	501920232	501928128	3
Chr3B	501291898	501300563	Chr3B	501568149	501579067	22
Chr3B	501291898	501300563	Chr3B	501920232	501928128	5
Chr3B	501291898	501300563	Chr3B	502732300	502749234	5
Chr3B	501568149	501579067	Chr3B	502732300	502749234	8
Chr3B	501568149	501579067	Chr3B	501920232	501928128	11
Chr3B	501911856	501916330	Chr3B	501920232	501928128	25
Chr3B	501911856	501916330	Chr3B	502732300	502749234	4
Chr3B	501928809	501935247	Chr3B	502732300	502749234	14
Chr3B	502251372	502258353	Chr3B	502540985	502543520	3
Chr3B	502252343	502258353	Chr3B	502732300	502749234	6
Chr3B	502252343	502258353	Chr3B	502259991	502263201	9
Chr3B	502541202	502543520	Chr3B	502732300	502749234	11
Chr3B	502729462	502731242	Chr3B	502732300	502749234	20
Chr3B	502732300	502749234	Chr3B	503970068	503982068	15
Chr3B	502732817	502748922	Chr3B	503358146	503363544	4
Chr3B	502732817	502748922	Chr3B	503078465	503082191	4
Chr3B	502732817	502748922	Chr3B	502892270	502895239	6
Chr3B	503078465	503081332	Chr3B	503358146	503363544	5
Chr3B	503078465	503081332	Chr3B	503970068	503982068	9
Chr3B	503358146	503363544	Chr3B	503970068	503982068	13
Chr3B	503970068	503982068	Chr3B	505452358	505470574	3
Chr3B	503970068	503982068	Chr3B	504741778	504756190	14
Chr3B	503973490	503982068	Chr3B	504009408	504012953	5
Chr3B	503973490	503982068	Chr3B	504260047	504269530	25
Chr3B	504260047	504267304	Chr3B	504741778	504756190	34
Chr3B	504741778	504744563	Chr3B	504749527	504756128	11
Chr3B	504741778	504756190	Chr3B	505452358	505470574	5
Chr3B	505192575	505195916	Chr3B	505452358	505470574	6
Chr3B	505452358	505470574	Chr3B	505472162	505476847	25
Chr3B	505454279	505469620	Chr3B	507421301	507433139	3
Chr3B	505559458	505566384	Chr3B	505570373	505575365	6
Chr3B	506104850	506107775	Chr3B	506109932	506114997	23
Chr3B	506104850	506107775	Chr3B	506517827	506529380	3
Chr3B	506471413	506476349	Chr3B	506479160	506481178	5
Chr3B	506471413	506476349	Chr3B	506938777	506945945	3
Chr3B	506473054	506476349	Chr3B	507000425	507011213	3
Chr3B	506479160	506481178	Chr3B	506517827	506529380	4
Chr3B	506517827	506529380	Chr3B	506938777	506945945	44
Chr3B	506517827	506529380	Chr3B	506551993	506555756	6
Chr3B	506517827	506529380	Chr3B	506625492	506633115	42
Chr3B	506517827	506529380	Chr3B	507421301	507433139	5
Chr3B	506551993	506555756	Chr3B	506625492	506633115	4
Chr3B	506625492	506633115	Chr3B	506938777	506945945	51
Chr3B	506625492	506633115	Chr3B	507421301	507433139	4
Chr3B	506628372	506633115	Chr3B	507000425	507011213	12
Chr3B	506938481	506945422	Chr3B	507421301	507433139	11
Chr3B	506938481	506945422	Chr3B	507000425	507011213	48
Chr3B	506999666	507004913	Chr3B	507005715	507010405	19
Chr3B	507000425	507011213	Chr3B	507519268	507523890	3
Chr3B	507200624	507206122	Chr3B	507421301	507433139	16
Chr3B	507421301	507433139	Chr3B	507517822	507523890	30
Chr3B	508819474	508823855	Chr3B	509160883	509168028	5
Chr3B	510419854	510433992	Chr3B	510437965	510442314	16
Chr3B	510419939	510421277	Chr3B	510423003	510434226	7
Chr3B	511035267	511037310	Chr3B	511042875	511046009	6
Chr3B	511655696	511663963	Chr3B	511721642	511729213	3
Chr3B	511655696	511663963	Chr3B	512492423	512505217	6
Chr3B	511655696	511663963	Chr3B	511681637	511690248	12
Chr3B	511671532	511679233	Chr3B	511721642	511729213	3
Chr3B	511672422	511679233	Chr3B	511681637	511690248	12
Chr3B	511681637	511690248	Chr3B	512408967	512413356	3
Chr3B	511691281	511693940	Chr3B	511698065	511704079	5
Chr3B	511691281	511693940	Chr3B	512054712	512065386	6
Chr3B	511698885	511704079	Chr3B	512492423	512505217	4
Chr3B	511698885	511704079	Chr3B	512381358	512388892	8
Chr3B	511698885	511704079	Chr3B	511826481	511832782	9
Chr3B	511721642	511729213	Chr3B	511783341	511786975	4
Chr3B	511723142	511729213	Chr3B	512054712	512065386	6
Chr3B	511785552	511788329	Chr3B	511792204	511795592	3
Chr3B	511826481	511832782	Chr3B	512054712	512065386	6
Chr3B	512054712	512063649	Chr3B	512242344	512247508	9
Chr3B	512054712	512063649	Chr3B	512381358	512388892	23
Chr3B	512054712	512063649	Chr3B	512492423	512505217	38
Chr3B	512054712	512065386	Chr3B	512772184	512780297	3
Chr3B	512381358	512387070	Chr3B	512492423	512505217	6
Chr3B	512381358	512388892	Chr3B	512408967	512413356	5
Chr3B	512492423	512505217	Chr3B	512510087	512519970	72
Chr3B	512492423	512505217	Chr3B	512772184	512781005	9
Chr3B	512492423	512505217	Chr3B	514427924	514437516	6
Chr3B	512492423	512505217	Chr3B	513854130	513862324	3
Chr3B	512492423	512505217	Chr3B	513617539	513624856	3
Chr3B	512607028	512610440	Chr3B	512772184	512781005	4
Chr3B	512772184	512780297	Chr3B	513130019	513136692	3
Chr3B	512772184	512781005	Chr3B	512948603	512957642	26
Chr3B	512948603	512957642	Chr3B	512959869	512967786	48
Chr3B	512959869	512965495	Chr3B	513617539	513624856	4
Chr3B	513123220	513128224	Chr3B	514427924	514437516	4
Chr3B	513125569	513128224	Chr3B	513617539	513624856	4
Chr3B	513125569	513128224	Chr3B	513130019	513136692	8
Chr3B	513617539	513624856	Chr3B	514427924	514437516	12
Chr3B	513617539	513624856	Chr3B	513854130	513862324	16
Chr3B	513854130	513862324	Chr3B	514427924	514437516	6
Chr3B	514427924	514437516	Chr3B	514438914	514446784	23
Chr3B	514427924	514437516	Chr3B	514706456	514712640	4
Chr3B	514706456	514712640	Chr3B	514714485	514717499	12
Chr3B	515953913	515955850	Chr3B	515959423	515961721	4
Chr3B	516126803	516129679	Chr3B	516234203	516240728	9
Chr3B	516883887	516889778	Chr3B	516890398	516895380	9
Chr3B	516892877	516895043	Chr3B	517278707	517284037	7
Chr3B	517278707	517284037	Chr3B	517295352	517302271	13
Chr3B	517288971	517294777	Chr3B	518257899	518263435	3
Chr3B	517288971	517294777	Chr3B	517374110	517380729	6
Chr3B	517291698	517294777	Chr3B	517295352	517302271	18
Chr3B	517374110	517380729	Chr3B	518257899	518263435	3
Chr3B	517377148	517383249	Chr3B	517387628	517390260	3
Chr3B	517984197	517985878	Chr3B	518257899	518263435	3
Chr3B	518257899	518263435	Chr3B	518282512	518287458	3
Chr3B	518277144	518280173	Chr3B	518307830	518315854	3
Chr3B	518277144	518280173	Chr3B	518282512	518287458	10
Chr3B	519129533	519132358	Chr3B	519419404	519424861	3
Chr3B	519419404	519424861	Chr3B	519782135	519784640	3
Chr3B	519419404	519424861	Chr3B	519481890	519485399	4
Chr3B	519419404	519424861	Chr3B	519538599	519541112	5
Chr3B	519589594	519595239	Chr3B	519598142	519601342	16
Chr3B	519589594	519595239	Chr3B	520569712	520590405	5
Chr3B	519589594	519595239	Chr3B	519907360	519918260	14
Chr3B	519782135	519784640	Chr3B	519907360	519918260	13
Chr3B	519907360	519914508	Chr3B	519915722	519918775	8
Chr3B	519907360	519914508	Chr3B	520270581	520275116	3
Chr3B	519907360	519914508	Chr3B	520568218	520590405	6
Chr3B	519907360	519918260	Chr3B	520019921	520023384	3
Chr3B	519915722	519918775	Chr3B	520416706	520422590	3
Chr3B	520257866	520259397	Chr3B	520270581	520275116	4
Chr3B	520272855	520275116	Chr3B	520419773	520423696	4
Chr3B	520416706	520418762	Chr3B	520783379	520802743	3
Chr3B	520416706	520422590	Chr3B	520568218	520590405	9
Chr3B	520553343	520560801	Chr3B	520783379	520802743	7
Chr3B	520554692	520557930	Chr3B	520568218	520590405	11
Chr3B	520568218	520590405	Chr3B	520671021	520674753	6
Chr3B	520568218	520590405	Chr3B	520776533	520779187	12
Chr3B	520569712	520590405	Chr3B	521752162	521758889	3
Chr3B	520569712	520590405	Chr3B	521532651	521541866	6
Chr3B	520569712	520590405	Chr3B	520773673	520778491	16
Chr3B	520672195	520674753	Chr3B	520783379	520802743	3
Chr3B	520773673	520778491	Chr3B	520783379	520802743	18
Chr3B	521539025	521544706	Chr3B	521751560	521762851	6
Chr3B	521751560	521762851	Chr3B	521764513	521767150	13
Chr3B	521752162	521758889	Chr3B	521805694	521814075	7
Chr3B	521752162	521758889	Chr3B	521988241	521993378	7
Chr3B	521801867	521804855	Chr3B	521805694	521814075	11
Chr3B	521988241	521990868	Chr3B	522205428	522213477	3
Chr3B	521988241	521993378	Chr3B	523275279	523281311	4
Chr3B	523275279	523281311	Chr3B	524714651	524724163	3
Chr3B	524701897	524707262	Chr3B	524714651	524724163	13
Chr3B	524728127	524730030	Chr3B	524732407	524749537	15
Chr3B	524732407	524749537	Chr3B	525297039	525300902	8
Chr3B	524732407	524749537	Chr3B	526085186	526087879	3
Chr3B	524732407	524749537	Chr3B	526454737	526460998	4
Chr3B	525297039	525300143	Chr3B	525426996	525429978	3
Chr3B	525297039	525300902	Chr3B	526454737	526460998	3
Chr3B	525428680	525430731	Chr3B	526172203	526180373	4
Chr3B	526172203	526180373	Chr3B	526454737	526460998	4
Chr3B	526405039	526408283	Chr3B	526454737	526460998	10
Chr3B	526454737	526460998	Chr3B	526462598	526465232	8
Chr3B	527223782	527227425	Chr3B	527314809	527323225	28
Chr3B	527314809	527317196	Chr3B	527318667	527325822	12
Chr3B	527314809	527323225	Chr3B	527466020	527469721	5
Chr3B	534278748	534285937	Chr3B	534647744	534653252	3
Chr3B	534278748	534285937	Chr3B	534286680	534294407	59
Chr3B	534286680	534294407	Chr3B	535086858	535091001	3
Chr3B	534286680	534294407	Chr3B	534998259	535001846	3
Chr3B	534647744	534653252	Chr3B	534723158	534728063	6
Chr3B	534650041	534653252	Chr3B	534998259	535001846	3
Chr3B	534998259	535001846	Chr3B	535084301	535089808	5
Chr3B	535086858	535091001	Chr3B	535597666	535604892	5
Chr3B	535091523	535095272	Chr3B	535558209	535563803	4
Chr3B	535558209	535563803	Chr3B	535597666	535604892	9
Chr3B	535594001	535596736	Chr3B	535597666	535604892	17
Chr3B	535669784	535681743	Chr3B	535836093	535843256	7
Chr3B	535671538	535680936	Chr3B	535682264	535694972	52
Chr3B	535671538	535680936	Chr3B	536934945	536943583	5
Chr3B	535682264	535694972	Chr3B	537028628	537034183	5
Chr3B	535682264	535694972	Chr3B	536934945	536943583	13
Chr3B	535683025	535694794	Chr3B	535699526	535703594	25
Chr3B	535683025	535694794	Chr3B	535836093	535843256	29
Chr3B	535836093	535841714	Chr3B	536934945	536943583	10
Chr3B	536850554	536856141	Chr3B	536934945	536943583	10
Chr3B	536928865	536933052	Chr3B	536934945	536943583	28
Chr3B	536935124	536943583	Chr3B	537028628	537034183	8
Chr3B	537028628	537034183	Chr3B	537036943	537040217	3
Chr3B	537036943	537040217	Chr3B	537488166	537491491	4
Chr3B	537221215	537223313	Chr3B	537268447	537275793	4
Chr3B	537268447	537275793	Chr3B	537488166	537491935	3
Chr3B	537632764	537637138	Chr3B	538498623	538509639	4
Chr3B	538376503	538384695	Chr3B	538498623	538509639	15
Chr3B	538377292	538379521	Chr3B	538382736	538384695	5
Chr3B	538498623	538509639	Chr3B	538777729	538790056	19
Chr3B	538777729	538790056	Chr3B	539707686	539712679	3
Chr3B	538780832	538790056	Chr3B	538792396	538796987	26
Chr3B	538792396	538796987	Chr3B	540025593	540031649	3
Chr3B	539708197	539712679	Chr3B	540183026	540184997	5
Chr3B	539708197	539712679	Chr3B	539714819	539719009	22
Chr3B	539714819	539719009	Chr3B	540609476	540617332	8
Chr3B	540025593	540031649	Chr3B	540496150	540504067	12
Chr3B	540025593	540031649	Chr3B	540609476	540617332	3
Chr3B	540183026	540184997	Chr3B	540496150	540504067	3
Chr3B	540483419	540486226	Chr3B	540496150	540504067	11
Chr3B	540496150	540502619	Chr3B	540631579	540634451	14
Chr3B	540496150	540502619	Chr3B	542060130	542072759	3
Chr3B	540496150	540504067	Chr3B	540609476	540617332	153
Chr3B	540496150	540504067	Chr3B	540860348	540863818	9
Chr3B	540496150	540504067	Chr3B	541937114	541960234	4
Chr3B	540496150	540504067	Chr3B	541082657	541089370	4
Chr3B	540609476	540617332	Chr3B	540860348	540863818	7
Chr3B	540609476	540617332	Chr3B	540881527	540892369	9
Chr3B	540610852	540617332	Chr3B	540631579	540634451	14
Chr3B	540881527	540892369	Chr3B	541937114	541960234	6
Chr3B	540888510	540892369	Chr3B	541934290	541960234	3
Chr3B	540893582	540897676	Chr3B	541937114	541960234	5
Chr3B	540893582	540897676	Chr3B	541244581	541257798	25
Chr3B	540893582	540897676	Chr3B	541082657	541089370	23
Chr3B	541082657	541089370	Chr3B	541244581	541257798	27
Chr3B	541082657	541089370	Chr3B	541751168	541756814	5
Chr3B	541244581	541257798	Chr3B	541385387	541388697	10
Chr3B	541244581	541257798	Chr3B	541442314	541447253	7
Chr3B	541244581	541257798	Chr3B	541757767	541765150	7
Chr3B	541244581	541257798	Chr3B	541934290	541960234	7
Chr3B	541244581	541257798	Chr3B	541937114	541960234	10
Chr3B	541442314	541447253	Chr3B	541937114	541960234	5
Chr3B	541746452	541750323	Chr3B	541934290	541960234	3
Chr3B	541746949	541749475	Chr3B	541937114	541960234	6
Chr3B	541751168	541752816	Chr3B	541934290	541960234	3
Chr3B	541751168	541756814	Chr3B	541937114	541960234	4
Chr3B	541753786	541756814	Chr3B	541757767	541765150	9
Chr3B	541757767	541762343	Chr3B	541937114	541960234	5
Chr3B	541757767	541765150	Chr3B	541934290	541960234	8
Chr3B	541934290	541960234	Chr3B	542485164	542497575	3
Chr3B	541934290	541960234	Chr3B	542060130	542072759	24
Chr3B	541937114	541960234	Chr3B	543393056	543397751	4
Chr3B	541937114	541960234	Chr3B	542909873	542915721	3
Chr3B	541937114	541960234	Chr3B	542545655	542552331	3
Chr3B	541937114	541960234	Chr3B	542483264	542497575	12
Chr3B	541937114	541960234	Chr3B	542061480	542071750	42
Chr3B	542061480	542071750	Chr3B	542483264	542497575	8
Chr3B	542421847	542425376	Chr3B	542427979	542430132	9
Chr3B	542421847	542425376	Chr3B	542483264	542497575	7
Chr3B	542483264	542497575	Chr3B	542545655	542552331	35
Chr3B	542483264	542497575	Chr3B	542925864	542933339	7
Chr3B	542483264	542497575	Chr3B	543393056	543397751	4
Chr3B	542485164	542497575	Chr3B	542904341	542918351	6
Chr3B	542545655	542552331	Chr3B	543418329	543429284	3
Chr3B	542545655	542552331	Chr3B	542904341	542918351	6
Chr3B	542553128	542557316	Chr3B	542925864	542933339	5
Chr3B	542909873	542915721	Chr3B	543393056	543397751	3
Chr3B	542925864	542933339	Chr3B	543148719	543153980	4
Chr3B	543148719	543153980	Chr3B	543418329	543429284	4
Chr3B	543148719	543153980	Chr3B	543749178	543751030	3
Chr3B	543327108	543329485	Chr3B	543418329	543429284	3
Chr3B	543418329	543429284	Chr3B	543738773	543742365	4
Chr3B	543418329	543429284	Chr3B	543939292	543946057	6
Chr3B	543873376	543879436	Chr3B	543952690	543959092	7
Chr3B	543874508	543879436	Chr3B	543888206	543894712	9
Chr3B	543888324	543894712	Chr3B	543925048	543927392	4
Chr3B	543925048	543927392	Chr3B	543952690	543959092	4
Chr3B	543925048	543927392	Chr3B	543939292	543946057	9
Chr3B	543939292	543946057	Chr3B	543952690	543959092	70
Chr3B	543939292	543946057	Chr3B	544922676	544929136	3
Chr3B	544917567	544921596	Chr3B	544922676	544929136	8
Chr3B	545034843	545036329	Chr3B	545038141	545049056	4
Chr3B	545038141	545049056	Chr3B	545321241	545325764	9
Chr3B	545476433	545480151	Chr3B	545482890	545487166	7
Chr3B	545497110	545501445	Chr3B	545848517	545858252	3
Chr3B	545848517	545858252	Chr3B	546332593	546351129	3
Chr3B	546353992	546360365	Chr3B	547025659	547045773	3
Chr3B	546848352	546852191	Chr3B	547411069	547416486	3
Chr3B	546848352	546854675	Chr3B	547025659	547045773	3
Chr3B	547025203	547031324	Chr3B	547031859	547045773	43
Chr3B	547031859	547045773	Chr3B	547891329	547897117	3
Chr3B	547258254	547261322	Chr3B	547278424	547281549	4
Chr3B	547411069	547416486	Chr3B	547891329	547897117	5
Chr3B	547411069	547416486	Chr3B	547417025	547422247	25
Chr3B	547869684	547874720	Chr3B	547891329	547897117	14
Chr3B	547869684	547874720	Chr3B	548237042	548240785	3
Chr3B	547891329	547897117	Chr3B	548237042	548240785	8
Chr3B	547891659	547897117	Chr3B	548148161	548152643	4
Chr3B	547891659	547897117	Chr3B	549366286	549381555	3
Chr3B	548237042	548240785	Chr3B	548246368	548249255	5
Chr3B	549366286	549368707	Chr3B	549369623	549379688	17
Chr3B	549369623	549379688	Chr3B	550729582	550733203	3
Chr3B	549382077	549384657	Chr3B	549386197	549392923	17
Chr3B	549386094	549390935	Chr3B	549461457	549469385	4
Chr3B	549386197	549392923	Chr3B	549409171	549414314	13
Chr3B	549409171	549413425	Chr3B	549461457	549469385	8
Chr3B	549461457	549469385	Chr3B	550168764	550175408	8
Chr3B	549461457	549469385	Chr3B	550191736	550196056	5
Chr3B	550168764	550175408	Chr3B	550191736	550196056	10
Chr3B	550191736	550196056	Chr3B	550467711	550470457	4
Chr3B	550725342	550728377	Chr3B	551251939	551256675	3
Chr3B	550729582	550733203	Chr3B	551273697	551286510	3
Chr3B	550916249	550919374	Chr3B	551590568	551599730	4
Chr3B	550917542	550921217	Chr3B	551273697	551286510	4
Chr3B	551251939	551256675	Chr3B	551590568	551599730	6
Chr3B	551253290	551256931	Chr3B	551273697	551286510	22
Chr3B	551273697	551278228	Chr3B	551590568	551599730	3
Chr3B	551273697	551278228	Chr3B	551278907	551286510	12
Chr3B	551590568	551595407	Chr3B	551596955	551599753	13
Chr3B	551629785	551633709	Chr3B	551635533	551642487	7
Chr3B	551635533	551642487	Chr3B	552193280	552196323	3
Chr3B	552103413	552106331	Chr3B	552109066	552111998	5
Chr3B	552616636	552618782	Chr3B	552621465	552629229	6
Chr3B	552895373	552901631	Chr3B	554039657	554047051	3
Chr3B	553045849	553049430	Chr3B	553052757	553058372	3
Chr3B	553865579	553869154	Chr3B	554020141	554025279	5
Chr3B	554039657	554047051	Chr3B	554796514	554804837	4
Chr3B	554265676	554268837	Chr3B	554796514	554804837	3
Chr3B	554266377	554268837	Chr3B	554269926	554275333	14
Chr3B	554266377	554268837	Chr3B	554604311	554618415	3
Chr3B	554269926	554275333	Chr3B	554302854	554311769	8
Chr3B	554302854	554310636	Chr3B	554796514	554804837	3
Chr3B	554302854	554311769	Chr3B	554604311	554618415	23
Chr3B	554302854	554311769	Chr3B	554669279	554674144	9
Chr3B	554302854	554311769	Chr3B	554759846	554768117	3
Chr3B	554604311	554618415	Chr3B	554796514	554804837	12
Chr3B	554604311	554618415	Chr3B	554759846	554768117	5
Chr3B	554604980	554608959	Chr3B	554609671	554622764	15
Chr3B	554669279	554674144	Chr3B	554759846	554768117	12
Chr3B	554669847	554674144	Chr3B	554856018	554863975	3
Chr3B	554759846	554768117	Chr3B	554796514	554804837	11
Chr3B	554796514	554804837	Chr3B	554856018	554863975	7
Chr3B	555385735	555391854	Chr3B	555404324	555416626	13
Chr3B	555398837	555401844	Chr3B	555686487	555697744	3
Chr3B	555404324	555416626	Chr3B	556398618	556402284	3
Chr3B	555404324	555416626	Chr3B	555678887	555683303	8
Chr3B	555404589	555415081	Chr3B	555830588	555835278	3
Chr3B	555404589	555415081	Chr3B	556706988	556726413	4
Chr3B	555673324	555676044	Chr3B	555686487	555697744	4
Chr3B	555673324	555676044	Chr3B	555851727	555859364	3
Chr3B	555678887	555683303	Chr3B	555830588	555835278	5
Chr3B	555686487	555697744	Chr3B	556706988	556726413	4
Chr3B	555692435	555697744	Chr3B	555851727	555859364	8
Chr3B	555692435	555697744	Chr3B	555922792	555930160	7
Chr3B	555692435	555697744	Chr3B	555953130	555958145	4
Chr3B	555852260	555858597	Chr3B	556402847	556413347	5
Chr3B	555852260	555858597	Chr3B	556275128	556280362	4
Chr3B	555852260	555858597	Chr3B	555877735	555880866	6
Chr3B	555922792	555930160	Chr3B	555953130	555958145	3
Chr3B	555923200	555930160	Chr3B	556402847	556413347	6
Chr3B	555923200	555930160	Chr3B	556706988	556726413	4
Chr3B	556275128	556280362	Chr3B	556706988	556726413	3
Chr3B	556275128	556280362	Chr3B	556402847	556413347	4
Chr3B	556398618	556401856	Chr3B	556402847	556413347	23
Chr3B	556402847	556413347	Chr3B	557691269	557696962	4
Chr3B	556404663	556413347	Chr3B	556765005	556770939	5
Chr3B	556706988	556726413	Chr3B	557908735	557919282	3
Chr3B	556707071	556719776	Chr3B	556721322	556727177	13
Chr3B	556721322	556727177	Chr3B	556765005	556770939	4
Chr3B	557315445	557321178	Chr3B	557593740	557596508	3
Chr3B	557593740	557596508	Chr3B	557623983	557626640	4
Chr3B	557691269	557696962	Chr3B	557908735	557919282	9
Chr3B	557691269	557696962	Chr3B	557857182	557862120	8
Chr3B	557691269	557696962	Chr3B	557825117	557828190	6
Chr3B	557725843	557737203	Chr3B	557908735	557919282	13
Chr3B	557725843	557737203	Chr3B	557857182	557862120	7
Chr3B	557857182	557862120	Chr3B	557908735	557919282	6
Chr3B	557902378	557905365	Chr3B	557908735	557919282	27
Chr3B	557908735	557919282	Chr3B	557928531	557932974	5
Chr3B	558643513	558646016	Chr3B	558665713	558672015	4
Chr3B	558647193	558651075	Chr3B	558892469	558897583	9
Chr3B	558647193	558651970	Chr3B	558869088	558880528	6
Chr3B	558863335	558867365	Chr3B	559016689	559021678	5
Chr3B	558863335	558867365	Chr3B	558892469	558897583	9
Chr3B	558863825	558867365	Chr3B	558869088	558880528	19
Chr3B	558869088	558879249	Chr3B	559061746	559069037	4
Chr3B	558869088	558879249	Chr3B	559284419	559294558	4
Chr3B	558869088	558880528	Chr3B	559965132	559975524	4
Chr3B	558892469	558897583	Chr3B	559061746	559069037	3
Chr3B	558892469	558897583	Chr3B	558898978	558903006	32
Chr3B	558893502	558898017	Chr3B	559016689	559021678	8
Chr3B	559016689	559021678	Chr3B	559284419	559294558	6
Chr3B	559016689	559021678	Chr3B	559965132	559975524	3
Chr3B	559051123	559053520	Chr3B	559061746	559069037	6
Chr3B	559061746	559069037	Chr3B	559952758	559957961	5
Chr3B	559061746	559069037	Chr3B	559284419	559294558	76
Chr3B	559062107	559069037	Chr3B	559965132	559975524	7
Chr3B	559284419	559294558	Chr3B	559952758	559957961	4
Chr3B	559284419	559294558	Chr3B	559990817	560001524	3
Chr3B	559284419	559294558	Chr3B	559722167	559730232	21
Chr3B	559284488	559294558	Chr3B	559965132	559975524	4
Chr3B	559722167	559730232	Chr3B	559990817	560001524	3
Chr3B	559722167	559730232	Chr3B	559732205	559736294	23
Chr3B	559727097	559730494	Chr3B	559965132	559975524	4
Chr3B	559732205	559736294	Chr3B	560182069	560189985	3
Chr3B	559952758	559956239	Chr3B	560238392	560244010	3
Chr3B	559952758	559956239	Chr3B	559965132	559975524	5
Chr3B	559952758	559957961	Chr3B	559990817	560001524	13
Chr3B	559965132	559975524	Chr3B	560096371	560100530	5
Chr3B	559965132	559975524	Chr3B	560218444	560224341	3
Chr3B	559965132	559975524	Chr3B	560238392	560244010	3
Chr3B	559966927	559975835	Chr3B	559990817	560001524	51
Chr3B	559966927	559975835	Chr3B	560182069	560189985	10
Chr3B	559984667	559989435	Chr3B	559990817	560001524	46
Chr3B	559990817	560001524	Chr3B	560095424	560100358	11
Chr3B	559990817	560001524	Chr3B	560182069	560189985	19
Chr3B	559992136	560001524	Chr3B	560238392	560244010	3
Chr3B	559992136	560001524	Chr3B	560140504	560143032	5
Chr3B	560095424	560100358	Chr3B	560182069	560189985	4
Chr3B	560183015	560189985	Chr3B	560218444	560224341	8
Chr3B	560218444	560224341	Chr3B	560238392	560244010	8
Chr3B	560254410	560257459	Chr3B	560259947	560264262	14
Chr3B	560360053	560364915	Chr3B	562268680	562277557	4
Chr3B	560368455	560379282	Chr3B	562338034	562350891	3
Chr3B	561971671	561984899	Chr3B	561985686	561989022	48
Chr3B	561971671	561984899	Chr3B	562544603	562557242	4
Chr3B	561971671	561990330	Chr3B	562338034	562350891	9
Chr3B	561971671	561990330	Chr3B	562048314	562050513	4
Chr3B	561985686	561989022	Chr3B	562268680	562277557	8
Chr3B	562268680	562277557	Chr3B	562544603	562557242	8
Chr3B	562269509	562277557	Chr3B	562338034	562350891	34
Chr3B	562340708	562345621	Chr3B	562544603	562557242	6
Chr3B	562544603	562557242	Chr3B	562787794	562793139	3
Chr3B	564600421	564608884	Chr3B	564612997	564623377	18
Chr3B	564630019	564631959	Chr3B	564951285	564956905	4
Chr3B	564951285	564956905	Chr3B	565839152	565848755	4
Chr3B	565817204	565820629	Chr3B	565964546	565988518	3
Chr3B	565825486	565832519	Chr3B	565839152	565848755	11
Chr3B	565828681	565833653	Chr3B	565964546	565988518	12
Chr3B	565840892	565848755	Chr3B	565935445	565937365	3
Chr3B	565840892	565848755	Chr3B	565964546	565988518	50
Chr3B	565903105	565905042	Chr3B	565964546	565988518	4
Chr3B	565935445	565937365	Chr3B	565964546	565988518	7
Chr3B	565964546	565988518	Chr3B	566156495	566161395	5
Chr3B	565981826	565989455	Chr3B	566670952	566682018	5
Chr3B	566157806	566160937	Chr3B	566670952	566682018	7
Chr3B	566163010	566165233	Chr3B	567470597	567477689	3
Chr3B	566670952	566682018	Chr3B	567470597	567480773	3
Chr3B	566688724	566697219	Chr3B	567460425	567462314	4
Chr3B	567071183	567074965	Chr3B	567470597	567480773	5
Chr3B	567460425	567462314	Chr3B	568706135	568713541	4
Chr3B	567470597	567477689	Chr3B	568300743	568306230	4
Chr3B	567470597	567477689	Chr3B	568706135	568713541	6
Chr3B	567470597	567480773	Chr3B	568161857	568166244	12
Chr3B	568163739	568166244	Chr3B	568300743	568306230	3
Chr3B	568300743	568306230	Chr3B	568334393	568338969	4
Chr3B	568300743	568306230	Chr3B	568706135	568713541	10
Chr3B	568300743	568306230	Chr3B	568804467	568807611	3
Chr3B	568334393	568338969	Chr3B	568706135	568713541	7
Chr3B	568706135	568713541	Chr3B	568804467	568807611	26
Chr3B	568706135	568713541	Chr3B	569347528	569358091	7
Chr3B	568804467	568807611	Chr3B	568814280	568817219	4
Chr3B	568961166	568962993	Chr3B	569347528	569358091	3
Chr3B	569327015	569333173	Chr3B	569702711	569712967	10
Chr3B	569327015	569333173	Chr3B	569802967	569812440	3
Chr3B	569329894	569331653	Chr3B	569347528	569358091	10
Chr3B	569348434	569355637	Chr3B	569802967	569812440	3
Chr3B	569348434	569355637	Chr3B	569772011	569780046	10
Chr3B	569348434	569355637	Chr3B	569702711	569712967	35
Chr3B	569702711	569712967	Chr3B	569802967	569812440	6
Chr3B	569702711	569712967	Chr3B	569772011	569780046	14
Chr3B	569705190	569713263	Chr3B	570198985	570205776	4
Chr3B	569764143	569767268	Chr3B	569772011	569780046	7
Chr3B	569772011	569780046	Chr3B	569802967	569812440	3
Chr3B	569802967	569810527	Chr3B	570198985	570205776	4
Chr3B	569802967	569810527	Chr3B	570139508	570141676	3
Chr3B	569802967	569812440	Chr3B	569872242	569880222	10
Chr3B	569873211	569880534	Chr3B	570139508	570141676	5
Chr3B	569873211	569880534	Chr3B	570172620	570177024	5
Chr3B	569873211	569880534	Chr3B	570198985	570205776	3
Chr3B	570139508	570141676	Chr3B	570172620	570177024	3
Chr3B	570139508	570141676	Chr3B	570198985	570205776	6
Chr3B	570172620	570177024	Chr3B	570233640	570235978	3
Chr3B	570172620	570177024	Chr3B	570198985	570205776	11
Chr3B	570203922	570209456	Chr3B	570331122	570334372	3
Chr3B	570233640	570235978	Chr3B	570328940	570334372	7
Chr3B	570313107	570317443	Chr3B	570328940	570334372	21
Chr3B	570328940	570334372	Chr3B	570395742	570400058	4
Chr3B	570350073	570358788	Chr3B	570395742	570400058	6
Chr3B	570350073	570358788	Chr3B	570782567	570789571	4
Chr3B	570390237	570392188	Chr3B	570395742	570400058	5
Chr3B	570743732	570746772	Chr3B	570782567	570789571	5
Chr3B	570743732	570747377	Chr3B	570749543	570751869	3
Chr3B	570782567	570789571	Chr3B	570796652	570798432	3
Chr3B	571164154	571167340	Chr3B	571289214	571297677	3
Chr3B	571288586	571291368	Chr3B	571322471	571334025	4
Chr3B	571288586	571291368	Chr3B	571735765	571749071	3
Chr3B	571300983	571311874	Chr3B	571322471	571334025	28
Chr3B	571304209	571312065	Chr3B	571505548	571508073	3
Chr3B	571327844	571334025	Chr3B	571875003	571883389	5
Chr3B	571327844	571334025	Chr3B	572090452	572104491	3
Chr3B	571505548	571508073	Chr3B	572090452	572104491	3
Chr3B	571722721	571726023	Chr3B	571735765	571749071	3
Chr3B	571744748	571754530	Chr3B	571875003	571883389	7
Chr3B	571753851	571759992	Chr3B	571771984	571778397	5
Chr3B	571774858	571778397	Chr3B	572090452	572104491	3
Chr3B	571875003	571883389	Chr3B	572090452	572104491	7
Chr3B	571916474	571923360	Chr3B	571947530	571950267	5
Chr3B	571918330	571920532	Chr3B	572090452	572104491	11
Chr3B	571947530	571950267	Chr3B	572090452	572104491	14
Chr3B	572090452	572104491	Chr3B	572108755	572113854	22
Chr3B	572090452	572104491	Chr3B	572318082	572339216	16
Chr3B	572318082	572339216	Chr3B	573727640	573733335	3
Chr3B	572318082	572339216	Chr3B	573304956	573318945	3
Chr3B	572318082	572339216	Chr3B	572841661	572847989	5
Chr3B	572318082	572339216	Chr3B	572351744	572354708	24
Chr3B	572319866	572328874	Chr3B	572398521	572408286	22
Chr3B	572319866	572328874	Chr3B	572329651	572339216	36
Chr3B	572352058	572354708	Chr3B	572398521	572408286	13
Chr3B	572837262	572839443	Chr3B	572841661	572847989	3
Chr3B	572841661	572847989	Chr3B	573304956	573318945	5
Chr3B	573723471	573725786	Chr3B	573727640	573733335	9
Chr3B	574554037	574566250	Chr3B	575095356	575109219	20
Chr3B	575095356	575109219	Chr3B	575110990	575118884	23
Chr3B	575095356	575109219	Chr3B	576437337	576450669	5
Chr3B	576437337	576450038	Chr3B	576737411	576750531	41
Chr3B	576437337	576450038	Chr3B	577633184	577643223	3
Chr3B	576437337	576450038	Chr3B	576567535	576571157	28
Chr3B	576437337	576450669	Chr3B	576603176	576606040	14
Chr3B	576567535	576571157	Chr3B	576737411	576750531	4
Chr3B	576603176	576605748	Chr3B	576737411	576750531	8
Chr3B	576682861	576686248	Chr3B	576690148	576693139	6
Chr3B	576737411	576744503	Chr3B	577633184	577643223	9
Chr3B	576737411	576750531	Chr3B	577158437	577168817	28
Chr3B	576737411	576750531	Chr3B	577006274	577013568	18
Chr3B	577006274	577012411	Chr3B	577633184	577643223	5
Chr3B	577006274	577013568	Chr3B	577158437	577168817	39
Chr3B	577079574	577082438	Chr3B	577158437	577168817	9
Chr3B	577158437	577168817	Chr3B	577633184	577643223	20
Chr3B	577590945	577592874	Chr3B	577633184	577643223	3
Chr3B	577633184	577643223	Chr3B	577888038	577894252	8
Chr3B	577633184	577643223	Chr3B	577941667	577944543	3
Chr3B	577888038	577894252	Chr3B	579378655	579389134	3
Chr3B	577891272	577894252	Chr3B	578085478	578087709	3
Chr3B	577915462	577919078	Chr3B	577941667	577944543	6
Chr3B	579199908	579214301	Chr3B	579378655	579389134	6
Chr3B	579199908	579214301	Chr3B	579218164	579229520	38
Chr3B	579218164	579228771	Chr3B	579422113	579429624	6
Chr3B	579218164	579229520	Chr3B	579378655	579389134	12
Chr3B	579422113	579429624	Chr3B	579942248	579951008	4
Chr3B	579425825	579429624	Chr3B	579518167	579525824	6
Chr3B	579425825	579429624	Chr3B	579433349	579436707	6
Chr3B	579842207	579845178	Chr3B	579942248	579951008	4
Chr3B	579934840	579940858	Chr3B	580231537	580233703	3
Chr3B	579934840	579940858	Chr3B	579942248	579951008	18
Chr3B	580893373	580897478	Chr3B	580898351	580906369	12
Chr3B	580898351	580906369	Chr3B	581799458	581812680	3
Chr3B	581346701	581351479	Chr3B	581353401	581360706	7
Chr3B	581348998	581360706	Chr3B	581958010	581965851	3
Chr3B	581348998	581360706	Chr3B	581444212	581454506	25
Chr3B	581353401	581360706	Chr3B	581799458	581812680	5
Chr3B	581444212	581454506	Chr3B	581642012	581644971	4
Chr3B	581444212	581454506	Chr3B	582164877	582177108	3
Chr3B	581448792	581454730	Chr3B	582966005	582975335	3
Chr3B	581448792	581454730	Chr3B	581958010	581965851	3
Chr3B	581642147	581644398	Chr3B	581703494	581710672	4
Chr3B	581642147	581644398	Chr3B	581799458	581812680	3
Chr3B	581703494	581708008	Chr3B	581958010	581965851	5
Chr3B	581703494	581710672	Chr3B	581720819	581722635	3
Chr3B	581703494	581710672	Chr3B	581994119	582012746	5
Chr3B	581703494	581710672	Chr3B	581799458	581812680	6
Chr3B	581770002	581778265	Chr3B	581799458	581812680	14
Chr3B	581799458	581812680	Chr3B	581958010	581965851	3
Chr3B	581799458	581812680	Chr3B	581994119	582012746	10
Chr3B	581802629	581812680	Chr3B	582426977	582431203	3
Chr3B	581958010	581965851	Chr3B	581994119	582012746	56
Chr3B	581958010	581965851	Chr3B	582410240	582419936	3
Chr3B	581958010	581965851	Chr3B	582164877	582177108	6
Chr3B	581994119	582012746	Chr3B	582966005	582975335	3
Chr3B	581995457	582012746	Chr3B	582164877	582177108	99
Chr3B	581995457	582012746	Chr3B	582410240	582419936	18
Chr3B	581995457	582012746	Chr3B	582633666	582641752	4
Chr3B	582151138	582157922	Chr3B	582164877	582177108	18
Chr3B	582151138	582157922	Chr3B	582410240	582419936	4
Chr3B	582164877	582175395	Chr3B	582426337	582433147	5
Chr3B	582318163	582320992	Chr3B	582410240	582419936	3
Chr3B	582410240	582418334	Chr3B	582426337	582433147	8
Chr3B	582410240	582419936	Chr3B	582552767	582557252	8
Chr3B	582426337	582433147	Chr3B	582552767	582557252	3
Chr3B	582552767	582557252	Chr3B	583716293	583726744	3
Chr3B	582633666	582641752	Chr3B	583452231	583462494	17
Chr3B	582633666	582641752	Chr3B	583716420	583727294	6
Chr3B	582633666	582641752	Chr3B	583577292	583590292	3
Chr3B	582966005	582974224	Chr3B	583716420	583727294	3
Chr3B	582966005	582974224	Chr3B	583452231	583462494	27
Chr3B	582966005	582974224	Chr3B	583577292	583590292	5
Chr3B	582966005	582975335	Chr3B	583414776	583419277	17
Chr3B	582966005	582975335	Chr3B	583550550	583556057	3
Chr3B	583414776	583419277	Chr3B	583577292	583590292	3
Chr3B	583414776	583419277	Chr3B	583452231	583462494	21
Chr3B	583452231	583462494	Chr3B	583716420	583727294	13
Chr3B	583452231	583462494	Chr3B	583577292	583590292	17
Chr3B	583550103	583554138	Chr3B	583577292	583590292	9
Chr3B	583577292	583590292	Chr3B	583716420	583727294	21
Chr3B	583578044	583580626	Chr3B	583581188	583590292	12
Chr3B	583716420	583727294	Chr3B	583822720	583824270	4
Chr3B	585411745	585414199	Chr3B	585415637	585420739	15
Chr3B	585415637	585420739	Chr3B	586295483	586300375	3
Chr3B	585442010	585446303	Chr3B	586170229	586175567	4
Chr3B	585442010	585446303	Chr3B	586446260	586458996	3
Chr3B	585442010	585446303	Chr3B	586295483	586300375	6
Chr3B	586171464	586174464	Chr3B	586446260	586458996	3
Chr3B	586291039	586292483	Chr3B	586295483	586300375	4
Chr3B	586295483	586300375	Chr3B	586597338	586607745	8
Chr3B	586295973	586299697	Chr3B	586446260	586458996	14
Chr3B	586446260	586457609	Chr3B	586941448	586950957	8
Chr3B	586446260	586457609	Chr3B	586597338	586607745	33
Chr3B	586446260	586457609	Chr3B	586748989	586756175	12
Chr3B	586446260	586458996	Chr3B	586898088	586913447	8
Chr3B	586446260	586458996	Chr3B	586682213	586689234	4
Chr3B	586597338	586607745	Chr3B	586748989	586756175	24
Chr3B	586597338	586607745	Chr3B	586898088	586913447	27
Chr3B	586598449	586608432	Chr3B	586682213	586689234	11
Chr3B	586682213	586688498	Chr3B	586748989	586756175	18
Chr3B	586682213	586689234	Chr3B	586898088	586913447	11
Chr3B	586748989	586756175	Chr3B	586941448	586950957	9
Chr3B	586749821	586756690	Chr3B	586898088	586913447	16
Chr3B	586898088	586913447	Chr3B	587087732	587092978	3
Chr3B	586898088	586913447	Chr3B	586915140	586918896	13
Chr3B	586898088	586913447	Chr3B	587414499	587427062	4
Chr3B	586898088	586913447	Chr3B	586941448	586950957	56
Chr3B	586942393	586950853	Chr3B	587885935	587898457	4
Chr3B	586942393	586950853	Chr3B	587087732	587092978	8
Chr3B	587087732	587092978	Chr3B	587885935	587898457	4
Chr3B	587412080	587423682	Chr3B	588069574	588082785	3
Chr3B	587412080	587423682	Chr3B	587885935	587898457	3
Chr3B	587885935	587897220	Chr3B	587932549	587935316	13
Chr3B	587885935	587897220	Chr3B	588627393	588642366	3
Chr3B	587885935	587897220	Chr3B	589489426	589504534	3
Chr3B	587885935	587898457	Chr3B	588543942	588548140	3
Chr3B	587885935	587898457	Chr3B	588069574	588082785	10
Chr3B	588069574	588082785	Chr3B	588543942	588548140	7
Chr3B	588071755	588082785	Chr3B	588627393	588642366	8
Chr3B	588071755	588082785	Chr3B	589421181	589428568	3
Chr3B	588071755	588082785	Chr3B	589489426	589504534	3
Chr3B	588609359	588611473	Chr3B	588627393	588642366	9
Chr3B	588609359	588611473	Chr3B	589489426	589504534	3
Chr3B	588627393	588642366	Chr3B	589150962	589164862	4
Chr3B	588628283	588633148	Chr3B	588636759	588641645	10
Chr3B	588636759	588641645	Chr3B	589492674	589506196	3
Chr3B	588744869	588747132	Chr3B	589489426	589504534	3
Chr3B	589139881	589149905	Chr3B	589150962	589164862	53
Chr3B	589139881	589149905	Chr3B	589489426	589504534	21
Chr3B	589156917	589163585	Chr3B	589676812	589681453	3
Chr3B	589421181	589428568	Chr3B	589831864	589841843	3
Chr3B	589421181	589428568	Chr3B	590405610	590411602	6
Chr3B	589421181	589428568	Chr3B	589489426	589504534	23
Chr3B	589488420	589492134	Chr3B	589831864	589841843	3
Chr3B	589489426	589504534	Chr3B	591308908	591321442	5
Chr3B	589489426	589504534	Chr3B	589526574	589528832	4
Chr3B	589492674	589506196	Chr3B	589980783	589985934	5
Chr3B	589536260	589541255	Chr3B	589676812	589681453	6
Chr3B	589536260	589541255	Chr3B	589831864	589841843	7
Chr3B	589536260	589541255	Chr3B	589858484	589864417	3
Chr3B	589536772	589541255	Chr3B	590405610	590411602	5
Chr3B	589536772	589541255	Chr3B	591308908	591321442	7
Chr3B	589676812	589681453	Chr3B	591183860	591196806	3
Chr3B	589831864	589841843	Chr3B	589858484	589864417	7
Chr3B	589831864	589841843	Chr3B	589980783	589985934	5
Chr3B	589831864	589841843	Chr3B	590403966	590411602	3
Chr3B	589858484	589864417	Chr3B	591183860	591196806	5
Chr3B	589980783	589985934	Chr3B	591183860	591196806	6
Chr3B	589980783	589985934	Chr3B	591160396	591168316	3
Chr3B	589980783	589985934	Chr3B	590403966	590411602	3
Chr3B	589981257	589985934	Chr3B	591308908	591321442	4
Chr3B	590403966	590411602	Chr3B	591160396	591168316	13
Chr3B	590403966	590411602	Chr3B	591183860	591196806	11
Chr3B	590403966	590411602	Chr3B	591285469	591290002	3
Chr3B	590405610	590411602	Chr3B	590597301	590598910	3
Chr3B	590405610	590411602	Chr3B	591308908	591321442	8
Chr3B	590597301	590598910	Chr3B	591160396	591168316	5
Chr3B	590597301	590599806	Chr3B	591285469	591290002	3
Chr3B	590597301	590599806	Chr3B	591183860	591196806	3
Chr3B	591160396	591168316	Chr3B	591285469	591290002	3
Chr3B	591160396	591168316	Chr3B	591308908	591321442	18
Chr3B	591160396	591168316	Chr3B	591183860	591196806	52
Chr3B	591183860	591196806	Chr3B	591285469	591290002	11
Chr3B	591183907	591195153	Chr3B	591308908	591321442	45
Chr3B	591285668	591290002	Chr3B	591308908	591321442	10
Chr3B	591308908	591321442	Chr3B	592771658	592777617	3
Chr3B	591308908	591321442	Chr3B	591440014	591443851	7
Chr3B	591581386	591588216	Chr3B	592855777	592867319	3
Chr3B	591774998	591780393	Chr3B	591780992	591789794	4
Chr3B	592621693	592626965	Chr3B	592860472	592867319	3
Chr3B	592622861	592630176	Chr3B	593404817	593419860	3
Chr3B	592622861	592630176	Chr3B	592771658	592777617	5
Chr3B	592771658	592777617	Chr3B	593404817	593419860	6
Chr3B	592771658	592777617	Chr3B	592855777	592867319	6
Chr3B	592771658	592777617	Chr3B	593725810	593752608	3
Chr3B	592855777	592859528	Chr3B	592860472	592867319	7
Chr3B	592855777	592867319	Chr3B	593404817	593419860	25
Chr3B	592860472	592867319	Chr3B	593074653	593077368	3
Chr3B	593074653	593076764	Chr3B	593404817	593419860	5
Chr3B	593404817	593416875	Chr3B	593725810	593752608	36
Chr3B	593404817	593416875	Chr3B	594563597	594583642	3
Chr3B	593404817	593419860	Chr3B	594563151	594583642	4
Chr3B	593517476	593535801	Chr3B	593725810	593752608	73
Chr3B	593519804	593527227	Chr3B	593529579	593535201	10
Chr3B	593717565	593722777	Chr3B	593725810	593752608	26
Chr3B	593725810	593752608	Chr3B	595009312	595021945	3
Chr3B	593725810	593752608	Chr3B	593753981	593762030	50
Chr3B	593725810	593752608	Chr3B	594563597	594583642	5
Chr3B	593725810	593752608	Chr3B	593944095	593946022	3
Chr3B	593735575	593752608	Chr3B	594563151	594583642	6
Chr3B	593753981	593762030	Chr3B	594563597	594583642	5
Chr3B	593886959	593890150	Chr3B	593893016	593899124	13
Chr3B	593893016	593898460	Chr3B	594103790	594115393	7
Chr3B	593893016	593899124	Chr3B	593944095	593946022	5
Chr3B	593893016	593899124	Chr3B	594563597	594583642	5
Chr3B	593904896	593912510	Chr3B	594563597	594583642	5
Chr3B	593904896	593912510	Chr3B	594563151	594583642	4
Chr3B	593904896	593912510	Chr3B	594103790	594115393	6
Chr3B	594103790	594115393	Chr3B	594563151	594583642	6
Chr3B	594105831	594114198	Chr3B	594563597	594583642	4
Chr3B	594435086	594436873	Chr3B	594563597	594583642	4
Chr3B	594442628	594444771	Chr3B	594563597	594583642	16
Chr3B	594442628	594444771	Chr3B	595009312	595021945	3
Chr3B	594442628	594445073	Chr3B	594563151	594583642	12
Chr3B	594563151	594583642	Chr3B	595312710	595316742	7
Chr3B	594563151	594583642	Chr3B	595468593	595473691	4
Chr3B	594563151	594583642	Chr3B	595185336	595189281	3
Chr3B	594563151	594583642	Chr3B	595009312	595021945	21
Chr3B	594563597	594583642	Chr3B	595009312	595021945	41
Chr3B	594563597	594583642	Chr3B	595149071	595156616	11
Chr3B	594563597	594583642	Chr3B	595185336	595190052	12
Chr3B	594563597	594583642	Chr3B	595312710	595316742	3
Chr3B	594563597	594583642	Chr3B	595327847	595333427	5
Chr3B	594563597	594583642	Chr3B	595641584	595645435	3
Chr3B	595009312	595021945	Chr3B	595149071	595156616	21
Chr3B	595009312	595021945	Chr3B	595185336	595190052	8
Chr3B	595009312	595021945	Chr3B	595312710	595316742	4
Chr3B	595009312	595021945	Chr3B	595468470	595476377	3
Chr3B	595149071	595156616	Chr3B	595312710	595316742	3
Chr3B	595149071	595156616	Chr3B	595185336	595190052	6
Chr3B	595149071	595156616	Chr3B	595341217	595347150	4
Chr3B	595149994	595156616	Chr3B	595158491	595165296	6
Chr3B	595158491	595165296	Chr3B	596144005	596154614	3
Chr3B	595158491	595165296	Chr3B	597066353	597089566	4
Chr3B	595185336	595189281	Chr3B	595312710	595316742	5
Chr3B	595185336	595190052	Chr3B	595341217	595347150	6
Chr3B	595185336	595190052	Chr3B	595468470	595476377	3
Chr3B	595226490	595229015	Chr3B	595341217	595347150	4
Chr3B	595226784	595229976	Chr3B	595312710	595316742	3
Chr3B	595312710	595316742	Chr3B	595341217	595347150	5
Chr3B	595327847	595333427	Chr3B	595468470	595476377	3
Chr3B	595327847	595333427	Chr3B	595341217	595347150	8
Chr3B	595588584	595590399	Chr3B	595593285	595596505	5
Chr3B	595641584	595649995	Chr3B	596243883	596250837	3
Chr3B	596144005	596153000	Chr3B	596243883	596250837	5
Chr3B	596144005	596154614	Chr3B	596196689	596202425	5
Chr3B	596192910	596195827	Chr3B	596196689	596202425	10
Chr3B	596243883	596250837	Chr3B	596252294	596257171	9
Chr3B	596370956	596375826	Chr3B	597566751	597585689	3
Chr3B	596377072	596388078	Chr3B	596758016	596766315	5
Chr3B	596377072	596388078	Chr3B	597066353	597089566	9
Chr3B	596747910	596752888	Chr3B	596758016	596766315	13
Chr3B	596765051	596772064	Chr3B	596856922	596861406	3
Chr3B	596765051	596772064	Chr3B	596775228	596782402	12
Chr3B	596775228	596781687	Chr3B	597066353	597089566	15
Chr3B	596775228	596782402	Chr3B	597566751	597585689	3
Chr3B	596775228	596782402	Chr3B	597377662	597387076	3
Chr3B	596856634	596859427	Chr3B	597066353	597089566	10
Chr3B	596856634	596859427	Chr3B	597508994	597519304	5
Chr3B	597066353	597089566	Chr3B	597508994	597519304	41
Chr3B	597066353	597089566	Chr3B	598478666	598484808	3
Chr3B	597070140	597089566	Chr3B	597855616	597863684	6
Chr3B	597070140	597089566	Chr3B	597892544	597900728	3
Chr3B	597377662	597387076	Chr3B	597389272	597396733	7
Chr3B	597377662	597387076	Chr3B	597508994	597519304	6
Chr3B	597377662	597387076	Chr3B	597566751	597585689	6
Chr3B	597389272	597396733	Chr3B	597855616	597863684	4
Chr3B	597508994	597519304	Chr3B	598487358	598506941	7
Chr3B	597508994	597519304	Chr3B	597566751	597585689	35
Chr3B	597508994	597519304	Chr3B	597855616	597863684	9
Chr3B	597508994	597519304	Chr3B	597892544	597899255	5
Chr3B	597508994	597519304	Chr3B	597661010	597669942	3
Chr3B	597566751	597585689	Chr3B	597892544	597900728	5
Chr3B	597566751	597585689	Chr3B	597661010	597669942	34
Chr3B	597566751	597585689	Chr3B	597855616	597863684	17
Chr3B	597568712	597587488	Chr3B	598163451	598168762	5
Chr3B	597568712	597587488	Chr3B	598487358	598506941	27
Chr3B	597568712	597587488	Chr3B	598079181	598082909	3
Chr3B	597661010	597664335	Chr3B	597666461	597670341	5
Chr3B	597661010	597669942	Chr3B	597855616	597863684	9
Chr3B	597661010	597669942	Chr3B	597892544	597900728	3
Chr3B	597666461	597670341	Chr3B	598487358	598506941	4
Chr3B	597855616	597863684	Chr3B	597892544	597900728	14
Chr3B	597857280	597863684	Chr3B	598163451	598168762	4
Chr3B	597857280	597863684	Chr3B	598487358	598506941	9
Chr3B	597892544	597899255	Chr3B	598487358	598506941	3
Chr3B	598079181	598082909	Chr3B	598487358	598506941	3
Chr3B	598478666	598484808	Chr3B	598487358	598506941	32
Chr3B	598478666	598484808	Chr3B	598737128	598750022	3
Chr3B	598737385	598740805	Chr3B	598741422	598746916	9
Chr3B	600078648	600089431	Chr3B	600942107	600950631	4
Chr3B	600078648	600089431	Chr3B	600786244	600790205	3
Chr3B	600079653	600089431	Chr3B	600237120	600246776	30
Chr3B	600079653	600089431	Chr3B	601214263	601232189	13
Chr3B	600079653	600089431	Chr3B	600823426	600832877	11
Chr3B	600237120	600246776	Chr3B	600823426	600832877	15
Chr3B	600237922	600242650	Chr3B	600704610	600709081	5
Chr3B	600706284	600709081	Chr3B	600823426	600832877	10
Chr3B	600786933	600789396	Chr3B	600823426	600832877	6
Chr3B	600786933	600789396	Chr3B	601214263	601232189	5
Chr3B	600802827	600805330	Chr3B	600823426	600832877	3
Chr3B	600823426	600832877	Chr3B	601510822	601523800	9
Chr3B	600823426	600832877	Chr3B	601214263	601232189	42
Chr3B	600825243	600831896	Chr3B	600942107	600950631	12
Chr3B	600825243	600831896	Chr3B	600928343	600934349	10
Chr3B	600923854	600927614	Chr3B	600928343	600934349	15
Chr3B	600924612	600927614	Chr3B	601214263	601232189	20
Chr3B	600942107	600946658	Chr3B	601510822	601523800	4
Chr3B	600942107	600946658	Chr3B	601214263	601232189	21
Chr3B	601145662	601147946	Chr3B	601214263	601232189	4
Chr3B	601214263	601232189	Chr3B	601249671	601254886	25
Chr3B	601214263	601232189	Chr3B	601510822	601523800	49
Chr3B	601214622	601231627	Chr3B	601597787	601614712	7
Chr3B	601249671	601254886	Chr3B	601510822	601523800	19
Chr3B	601510822	601515699	Chr3B	601516408	601523800	14
Chr3B	601510822	601523800	Chr3B	602536372	602547703	4
Chr3B	601543514	601549653	Chr3B	601779990	601795688	7
Chr3B	601543514	601549653	Chr3B	601597787	601614712	27
Chr3B	601559385	601562870	Chr3B	601597787	601614712	3
Chr3B	601597787	601611308	Chr3B	601941066	601954240	4
Chr3B	601597787	601611308	Chr3B	602536372	602547703	3
Chr3B	601597787	601614712	Chr3B	601779990	601795688	21
Chr3B	601781797	601795864	Chr3B	601835509	601841817	7
Chr3B	601781797	601795864	Chr3B	601941066	601954240	18
Chr3B	601781797	601795864	Chr3B	602536372	602547703	9
Chr3B	601781797	601795864	Chr3B	603260041	603268157	3
Chr3B	601819583	601823281	Chr3B	601835509	601841817	5
Chr3B	601819583	601823281	Chr3B	602536372	602547703	6
Chr3B	601835509	601841817	Chr3B	601941066	601954240	16
Chr3B	601835509	601841817	Chr3B	603260041	603268157	3
Chr3B	601941066	601954240	Chr3B	602089154	602091074	3
Chr3B	601941066	601954240	Chr3B	603573475	603582215	3
Chr3B	601941066	601954240	Chr3B	602536372	602547703	18
Chr3B	602536372	602547703	Chr3B	603260041	603268157	9
Chr3B	602536372	602547703	Chr3B	603573475	603582215	8
Chr3B	602536372	602547703	Chr3B	603519025	603528586	4
Chr3B	602536601	602540887	Chr3B	603070250	603078458	3
Chr3B	602536601	602540887	Chr3B	602671795	602676169	3
Chr3B	602536601	602540887	Chr3B	602542384	602548091	28
Chr3B	602672339	602676169	Chr3B	603519025	603528586	4
Chr3B	603071396	603078458	Chr3B	603519025	603528586	4
Chr3B	603071396	603078458	Chr3B	603260041	603268157	12
Chr3B	603260041	603268157	Chr3B	603519025	603528586	10
Chr3B	603260041	603268157	Chr3B	603275051	603278237	10
Chr3B	603519025	603528586	Chr3B	603573475	603582215	14
Chr3B	603519025	603528586	Chr3B	603757971	603759668	3
Chr3B	603573475	603582215	Chr3B	603588422	603591862	12
Chr3B	603573475	603582215	Chr3B	603798464	603804199	6
Chr3B	603588422	603591862	Chr3B	603757971	603759668	3
Chr3B	603798464	603804199	Chr3B	603859315	603862224	4
Chr3B	605374165	605378609	Chr3B	605575761	605579612	4
Chr3B	605374838	605379823	Chr3B	606536006	606540048	3
Chr3B	605575761	605579612	Chr3B	605581837	605584359	10
Chr3B	605577027	605579612	Chr3B	606438391	606444778	5
Chr3B	606439032	606444778	Chr3B	606448647	606451808	9
Chr3B	607672231	607680221	Chr3B	607739229	607743389	3
Chr3B	607675436	607680221	Chr3B	607890841	607894885	4
Chr3B	607680983	607685799	Chr3B	607916040	607936387	9
Chr3B	607680983	607685799	Chr3B	607709823	607723529	25
Chr3B	607711405	607717287	Chr3B	607717952	607723529	34
Chr3B	607717952	607723529	Chr3B	607890841	607894885	6
Chr3B	607890841	607894885	Chr3B	607916040	607936387	26
Chr3B	607916040	607936387	Chr3B	608605382	608614723	4
Chr3B	607921533	607926729	Chr3B	607927300	607931857	15
Chr3B	607927300	607931857	Chr3B	609615250	609623137	3
Chr3B	608602450	608609926	Chr3B	610320447	610332016	3
Chr3B	608605382	608614723	Chr3B	609884061	609890060	4
Chr3B	608618970	608625645	Chr3B	608993507	608999127	3
Chr3B	608993507	608999127	Chr3B	609797419	609805810	5
Chr3B	608993507	608999127	Chr3B	610018752	610023716	3
Chr3B	609615250	609623137	Chr3B	609797419	609805810	50
Chr3B	609615250	609623137	Chr3B	610320447	610332016	4
Chr3B	609717969	609719833	Chr3B	609797419	609805810	8
Chr3B	609792422	609796491	Chr3B	609884061	609890060	6
Chr3B	609793966	609796491	Chr3B	609797419	609805810	47
Chr3B	609797419	609805810	Chr3B	610018752	610023716	4
Chr3B	609884061	609890060	Chr3B	610018752	610023716	3
Chr3B	610320447	610332016	Chr3B	612086427	612096596	3
Chr3B	610320447	610332016	Chr3B	611470670	611485309	8
Chr3B	610320447	610332016	Chr3B	611349856	611357088	3
Chr3B	610320447	610332016	Chr3B	610340592	610343755	23
Chr3B	610727500	610731089	Chr3B	610732145	610745176	20
Chr3B	610732145	610745176	Chr3B	611470670	611485309	3
Chr3B	610746464	610750565	Chr3B	611456334	611464814	4
Chr3B	610746464	610750565	Chr3B	611349856	611357088	3
Chr3B	611343126	611345959	Chr3B	611456334	611469978	6
Chr3B	611343841	611345959	Chr3B	611349856	611357088	5
Chr3B	611349856	611357088	Chr3B	611644155	611652528	4
Chr3B	611349856	611357088	Chr3B	611901887	611909356	3
Chr3B	611349856	611357088	Chr3B	612503224	612524247	4
Chr3B	611456334	611464814	Chr3B	612503224	612524247	11
Chr3B	611456334	611464814	Chr3B	612490568	612497604	3
Chr3B	611456334	611464814	Chr3B	611901887	611909356	6
Chr3B	611456334	611464814	Chr3B	611644155	611652528	6
Chr3B	611466255	611469978	Chr3B	611470670	611485309	6
Chr3B	611470670	611485309	Chr3B	612503224	612524247	8
Chr3B	611475106	611486078	Chr3B	612086427	612096596	10
Chr3B	611475106	611486078	Chr3B	611889363	611892860	3
Chr3B	611644155	611652528	Chr3B	611901887	611909356	13
Chr3B	611644155	611652528	Chr3B	612086427	612096596	16
Chr3B	611644155	611652528	Chr3B	612130326	612139194	8
Chr3B	611644155	611652528	Chr3B	612503224	612524247	11
Chr3B	611644499	611652301	Chr3B	612005991	612011456	5
Chr3B	611901887	611909356	Chr3B	612086427	612096596	20
Chr3B	612086427	612096596	Chr3B	612130326	612139194	58
Chr3B	612086427	612096596	Chr3B	612490568	612497604	15
Chr3B	612086427	612096596	Chr3B	612802365	612810687	4
Chr3B	612086427	612096596	Chr3B	612100991	612106313	63
Chr3B	612100991	612106313	Chr3B	612503224	612524247	13
Chr3B	612130326	612139194	Chr3B	612490568	612497604	6
Chr3B	612130326	612139194	Chr3B	612503224	612524247	31
Chr3B	612490568	612497604	Chr3B	612802365	612810687	3
Chr3B	612490568	612497604	Chr3B	612503224	612524247	36
Chr3B	612503224	612512807	Chr3B	612823060	612826707	5
Chr3B	612503224	612512807	Chr3B	612514661	612524247	25
Chr3B	612503224	612524247	Chr3B	612802365	612810687	43
Chr3B	612503224	612524247	Chr3B	612583886	612587329	8
Chr3B	612514661	612524247	Chr3B	613147319	613155811	4
Chr3B	612583886	612587329	Chr3B	612802365	612810687	7
Chr3B	613086913	613088657	Chr3B	613147319	613155811	4
Chr3B	613109616	613111187	Chr3B	614007265	614017377	3
Chr3B	613109616	613111187	Chr3B	613147319	613155811	4
Chr3B	613147319	613155811	Chr3B	614114692	614128573	3
Chr3B	613147319	613155811	Chr3B	614007265	614029883	4
Chr3B	613147319	613155811	Chr3B	614840434	614849086	7
Chr3B	614007265	614017377	Chr3B	614021959	614030602	25
Chr3B	614007265	614017377	Chr3B	614840434	614849086	3
Chr3B	614021959	614030602	Chr3B	614840434	614849086	4
Chr3B	614114692	614128573	Chr3B	614787925	614790461	9
Chr3B	614114692	614128573	Chr3B	614840434	614849086	20
Chr3B	614787925	614790461	Chr3B	614840434	614849086	4
Chr3B	614840434	614849086	Chr3B	616184635	616189426	4
Chr3B	617247940	617252037	Chr3B	617372881	617381200	4
Chr3B	617372881	617381200	Chr3B	617489589	617499666	18
Chr3B	617372881	617382598	Chr3B	617451335	617454212	4
Chr3B	617372881	617382598	Chr3B	617592964	617604108	5
Chr3B	617481955	617487767	Chr3B	618469576	618478157	3
Chr3B	617481955	617487767	Chr3B	618449743	618464907	10
Chr3B	617481955	617487767	Chr3B	617489589	617499666	23
Chr3B	617484022	617486769	Chr3B	617592964	617604108	3
Chr3B	617489589	617499666	Chr3B	618575991	618587258	3
Chr3B	617494323	617498582	Chr3B	617502338	617504606	12
Chr3B	617494323	617498582	Chr3B	617592964	617604108	18
Chr3B	617502338	617504606	Chr3B	618449743	618464907	9
Chr3B	617594390	617604108	Chr3B	618849042	618868473	3
Chr3B	617594390	617604108	Chr3B	618606208	618618857	6
Chr3B	617594390	617604108	Chr3B	618575991	618587258	5
Chr3B	617594390	617604108	Chr3B	618469576	618478157	4
Chr3B	617594390	617604108	Chr3B	618449743	618464907	24
Chr3B	617774172	617776733	Chr3B	618449743	618464907	4
Chr3B	618449743	618453839	Chr3B	618454662	618463451	14
Chr3B	618449743	618464907	Chr3B	618606208	618618857	25
Chr3B	618449743	618464907	Chr3B	618829471	618847221	12
Chr3B	618449743	618464907	Chr3B	618849042	618868473	18
Chr3B	618449743	618464907	Chr3B	618575991	618587258	18
Chr3B	618449743	618464907	Chr3B	620038436	620056394	7
Chr3B	618449743	618464907	Chr3B	618469576	618478157	51
Chr3B	618469576	618478157	Chr3B	618575991	618587258	26
Chr3B	618469576	618478157	Chr3B	618606208	618618857	27
Chr3B	618469576	618478157	Chr3B	618829471	618847221	15
Chr3B	618469576	618478157	Chr3B	618849042	618868473	5
Chr3B	618469576	618478157	Chr3B	620038436	620056394	3
Chr3B	618498484	618501116	Chr3B	618575991	618587258	4
Chr3B	618575991	618586280	Chr3B	619273410	619283873	4
Chr3B	618575991	618587258	Chr3B	618606208	618618857	107
Chr3B	618575991	618587258	Chr3B	618849042	618868473	20
Chr3B	618575991	618587258	Chr3B	620038436	620056394	4
Chr3B	618606208	618618857	Chr3B	620038436	620056394	4
Chr3B	618606208	618618857	Chr3B	618849042	618868473	19
Chr3B	618607818	618618857	Chr3B	619273410	619283873	3
Chr3B	618829471	618847221	Chr3B	620675249	620694567	3
Chr3B	618829471	618847221	Chr3B	618849042	618868473	46
Chr3B	618829471	618847221	Chr3B	620038436	620056394	6
Chr3B	618829471	618847221	Chr3B	620293605	620301663	7
Chr3B	618848788	618858750	Chr3B	618860220	618863818	18
Chr3B	618849042	618868473	Chr3B	620038436	620056394	35
Chr3B	618849042	618868473	Chr3B	620293605	620301663	3
Chr3B	618849042	618868473	Chr3B	620675249	620694567	3
Chr3B	618865479	618867373	Chr3B	619273410	619283873	3
Chr3B	619273410	619283873	Chr3B	620038436	620056394	48
Chr3B	619273410	619283873	Chr3B	620675249	620694567	3
Chr3B	619794484	619798352	Chr3B	620038436	620056394	9
Chr3B	620028724	620033442	Chr3B	620038436	620056394	31
Chr3B	620038436	620056394	Chr3B	620675249	620694567	6
Chr3B	620038436	620056394	Chr3B	620319535	620326179	6
Chr3B	620038466	620051263	Chr3B	620052065	620056394	27
Chr3B	620038466	620051263	Chr3B	620461138	620469718	4
Chr3B	620052065	620056394	Chr3B	620293390	620301405	9
Chr3B	620293390	620301405	Chr3B	620461138	620469718	12
Chr3B	620293390	620301405	Chr3B	620302750	620305169	9
Chr3B	620293605	620301663	Chr3B	620319535	620326179	22
Chr3B	620293605	620301663	Chr3B	620675249	620694567	3
Chr3B	620319535	620322871	Chr3B	620461138	620469718	5
Chr3B	620461138	620469718	Chr3B	620505960	620514466	3
Chr3B	620477074	620480960	Chr3B	620675249	620694567	7
Chr3B	620505960	620514466	Chr3B	620649685	620654247	3
Chr3B	620650159	620653052	Chr3B	620675249	620694567	4
Chr3B	620675249	620683038	Chr3B	620684115	620694567	46
Chr3B	620675249	620683038	Chr3B	621295352	621308349	3
Chr3B	620675249	620694567	Chr3B	620929661	620936493	26
Chr3B	620675249	620694567	Chr3B	621440761	621447023	4
Chr3B	620699892	620704338	Chr3B	621295352	621306148	3
Chr3B	620925663	620927961	Chr3B	620929661	620936493	12
Chr3B	620929661	620936493	Chr3B	621440761	621447023	3
Chr3B	620929661	620936493	Chr3B	621396392	621403765	3
Chr3B	620929740	620936493	Chr3B	621191000	621196016	3
Chr3B	621187177	621189717	Chr3B	621193128	621196016	9
Chr3B	621193128	621196016	Chr3B	621440761	621447023	5
Chr3B	621224570	621229757	Chr3B	621234197	621237722	7
Chr3B	621225087	621228278	Chr3B	621295352	621308349	3
Chr3B	621295352	621306148	Chr3B	621440761	621447023	28
Chr3B	621295352	621306148	Chr3B	621396392	621403765	37
Chr3B	621295352	621308349	Chr3B	621673625	621677561	3
Chr3B	621392753	621395034	Chr3B	621396392	621403765	12
Chr3B	621399246	621403765	Chr3B	622392988	622406559	3
Chr3B	621590048	621595776	Chr3B	621599566	621605115	20
Chr3B	622228774	622232021	Chr3B	622422026	622436988	3
Chr3B	622228774	622232021	Chr3B	622233106	622244390	9
Chr3B	622392988	622406559	Chr3B	622422026	622436988	20
Chr3B	622416456	622427840	Chr3B	622818431	622823484	7
Chr3B	622416456	622427840	Chr3B	622433936	622435136	4
Chr3B	622422026	622436988	Chr3B	623375624	623377995	4
Chr3B	622422026	622436988	Chr3B	622487133	622492569	11
Chr3B	622487133	622492569	Chr3B	622818431	622823484	4
Chr3B	622818431	622823484	Chr3B	622828267	622832486	12
Chr3B	623263173	623264994	Chr3B	623267882	623271031	6
Chr3B	623375624	623377995	Chr3B	625171598	625182732	3
Chr3B	625171598	625182732	Chr3B	627096470	627107745	3
Chr3B	625171598	625182732	Chr3B	626144922	626151567	3
Chr3B	625171598	625182732	Chr3B	625493411	625502642	5
Chr3B	625171598	625182732	Chr3B	625218313	625227465	14
Chr3B	625209294	625214567	Chr3B	625218313	625227465	4
Chr3B	625486378	625490184	Chr3B	625492223	625502642	11
Chr3B	625486840	625490184	Chr3B	625531038	625536285	5
Chr3B	625492223	625502642	Chr3B	626163372	626179929	10
Chr3B	625493411	625502642	Chr3B	626135379	626139905	5
Chr3B	625531038	625535739	Chr3B	626163372	626179929	6
Chr3B	625531038	625535739	Chr3B	625749914	625754339	4
Chr3B	625531038	625536285	Chr3B	626144922	626151567	4
Chr3B	625531038	625536285	Chr3B	625552243	625556519	7
Chr3B	625551696	625555283	Chr3B	625564572	625567488	4
Chr3B	625565403	625568245	Chr3B	626169274	626179929	4
Chr3B	625745673	625748514	Chr3B	625749914	625754339	6
Chr3B	625749914	625754339	Chr3B	626163372	626179929	9
Chr3B	626135379	626139905	Chr3B	626144922	626151567	33
Chr3B	626136303	626139725	Chr3B	626163372	626179929	14
Chr3B	626163372	626167888	Chr3B	626169274	626179929	35
Chr3B	626163372	626179929	Chr3B	626475718	626480627	4
Chr3B	626163372	626179929	Chr3B	626418652	626425274	15
Chr3B	626169274	626179929	Chr3B	626714040	626719358	3
Chr3B	626418652	626422675	Chr3B	626714040	626719358	3
Chr3B	626418652	626425274	Chr3B	626475718	626480627	4
Chr3B	626667106	626669845	Chr3B	627394996	627400614	3
Chr3B	626683105	626685645	Chr3B	626714040	626719358	4
Chr3B	626714040	626719358	Chr3B	627283526	627298667	4
Chr3B	627021994	627024974	Chr3B	627091716	627108926	3
Chr3B	627021994	627024974	Chr3B	627283526	627298667	5
Chr3B	627085991	627090134	Chr3B	627091716	627108926	13
Chr3B	627085991	627095299	Chr3B	627394996	627403558	6
Chr3B	627085991	627095299	Chr3B	627283526	627298667	40
Chr3B	627096470	627107745	Chr3B	627283526	627298667	59
Chr3B	627096470	627107745	Chr3B	627346424	627350757	10
Chr3B	627096470	627107745	Chr3B	627394996	627403558	5
Chr3B	627096470	627107745	Chr3B	628785050	628803741	4
Chr3B	627096470	627107745	Chr3B	628731248	628738115	4
Chr3B	627096470	627107745	Chr3B	628552487	628560573	3
Chr3B	627283526	627298667	Chr3B	627394996	627403558	13
Chr3B	627283526	627298667	Chr3B	628552487	628560573	3
Chr3B	627283526	627298667	Chr3B	628731248	628738115	6
Chr3B	627283526	627298667	Chr3B	628785050	628803741	3
Chr3B	627294243	627297067	Chr3B	627299307	627305124	15
Chr3B	627346424	627350757	Chr3B	627394996	627403558	6
Chr3B	627387653	627392327	Chr3B	627394996	627403558	18
Chr3B	627783572	627788200	Chr3B	628552487	628560573	15
Chr3B	627783572	627788200	Chr3B	628731248	628738115	8
Chr3B	627783572	627790409	Chr3B	627792680	627800147	23
Chr3B	627792680	627799510	Chr3B	628785050	628803741	7
Chr3B	628552487	628555460	Chr3B	628556540	628562545	10
Chr3B	628552487	628560573	Chr3B	628785050	628803741	29
Chr3B	628552487	628560573	Chr3B	628731248	628738115	9
Chr3B	628556540	628562545	Chr3B	628622948	628626926	4
Chr3B	628624396	628626926	Chr3B	628785050	628803741	6
Chr3B	628624396	628626926	Chr3B	628731248	628738115	5
Chr3B	628731248	628738115	Chr3B	628785050	628803741	51
Chr3B	628731349	628738115	Chr3B	629239544	629243008	3
Chr3B	628785050	628794336	Chr3B	628794892	628798535	18
Chr3B	628785050	628803741	Chr3B	629886922	629903418	4
Chr3B	628785050	628803741	Chr3B	629244053	629250088	5
Chr3B	629232946	629235566	Chr3B	629244053	629250088	3
Chr3B	629871630	629879079	Chr3B	630718442	630721857	3
Chr3B	629872528	629879079	Chr3B	629886922	629903418	8
Chr3B	629886922	629896218	Chr3B	630718442	630721857	3
Chr3B	629886922	629896218	Chr3B	630604203	630607332	3
Chr3B	629886922	629903418	Chr3B	631146502	631152569	3
Chr3B	629886922	629903418	Chr3B	630692590	630696234	3
Chr3B	630114084	630116952	Chr3B	630604203	630607332	5
Chr3B	630604203	630607332	Chr3B	631146502	631152569	5
Chr3B	630845181	630848089	Chr3B	631045795	631054298	3
Chr3B	631045795	631054298	Chr3B	631058232	631063755	59
Chr3B	631045795	631054298	Chr3B	631146502	631152569	36
Chr3B	631045795	631054298	Chr3B	631849767	631856990	4
Chr3B	631146502	631152569	Chr3B	631221812	631225180	3
Chr3B	631146502	631152569	Chr3B	631849767	631856990	4
Chr3B	632209780	632218808	Chr3B	632971330	632985982	5
Chr3B	632209780	632218808	Chr3B	632367110	632381682	9
Chr3B	632224727	632229830	Chr3B	632635307	632641983	5
Chr3B	632224727	632229830	Chr3B	632367110	632381682	8
Chr3B	632367110	632381682	Chr3B	633097912	633111328	5
Chr3B	632386872	632395483	Chr3B	632635307	632641983	13
Chr3B	632635307	632641983	Chr3B	632938785	632945732	7
Chr3B	632635307	632641983	Chr3B	632954518	632958384	10
Chr3B	632635307	632641983	Chr3B	633097912	633111328	3
Chr3B	632840364	632844572	Chr3B	633812642	633816143	3
Chr3B	632960212	632962709	Chr3B	632971330	632985982	3
Chr3B	632969647	632981057	Chr3B	633810398	633816143	4
Chr3B	632969647	632981057	Chr3B	632981814	632985982	21
Chr3B	632971330	632985982	Chr3B	633097912	633111328	75
Chr3B	632971330	632985982	Chr3B	633416558	633419622	3
Chr3B	633097912	633110085	Chr3B	633810398	633816143	6
Chr3B	633097912	633111328	Chr3B	633631910	633640480	10
Chr3B	633624169	633626450	Chr3B	633810398	633816143	6
Chr3B	633624304	633626082	Chr3B	633631910	633640480	5
Chr3B	633631910	633639679	Chr3B	634004553	634009736	3
Chr3B	633810398	633816143	Chr3B	634004553	634009736	5
Chr3B	633810398	633816143	Chr3B	633821022	633823799	5
Chr3B	635090493	635095579	Chr3B	635602861	635613034	3
Chr3B	635155319	635158038	Chr3B	635396460	635405202	3
Chr3B	635602861	635613034	Chr3B	636499080	636507223	3
Chr3B	635602861	635613034	Chr3B	636472505	636487417	3
Chr3B	635602861	635613034	Chr3B	636536188	636540663	3
Chr3B	635603122	635613034	Chr3B	635761509	635764401	18
Chr3B	635761509	635764401	Chr3B	635767191	635769063	6
Chr3B	635761509	635764401	Chr3B	636472505	636487417	4
Chr3B	635761509	635764401	Chr3B	636090910	636098989	3
Chr3B	636084709	636092265	Chr3B	636472505	636487417	15
Chr3B	636085931	636089592	Chr3B	636499080	636507223	3
Chr3B	636085931	636089592	Chr3B	636090910	636098989	18
Chr3B	636238776	636243349	Chr3B	636499080	636507223	6
Chr3B	636472505	636487417	Chr3B	636536188	636540663	13
Chr3B	636472505	636487417	Chr3B	637318147	637340908	4
Chr3B	636472505	636487417	Chr3B	636875357	636882844	13
Chr3B	636499080	636506969	Chr3B	636932056	636933984	3
Chr3B	636499080	636506969	Chr3B	636875357	636882844	10
Chr3B	636499080	636506969	Chr3B	636536188	636540663	12
Chr3B	636499080	636507223	Chr3B	637318147	637340908	3
Chr3B	636536188	636540663	Chr3B	636875357	636882844	9
Chr3B	636722159	636725623	Chr3B	636875357	636882844	17
Chr3B	636875357	636882844	Chr3B	636932188	636934330	4
Chr3B	636875357	636882844	Chr3B	637318147	637340908	3
Chr3B	636875357	636882844	Chr3B	637412600	637419266	4
Chr3B	636875357	636882844	Chr3B	637070223	637081463	3
Chr3B	636875357	636882844	Chr3B	637012663	637017435	6
Chr3B	636932188	636934330	Chr3B	637318147	637340908	5
Chr3B	637066135	637069108	Chr3B	637070223	637081463	10
Chr3B	637070223	637081463	Chr3B	637707960	637715083	3
Chr3B	637070223	637081463	Chr3B	637319078	637323247	4
Chr3B	637208039	637209970	Chr3B	637318147	637340908	3
Chr3B	637318147	637340908	Chr3B	637690335	637706084	23
Chr3B	637319078	637323247	Chr3B	637325145	637339650	47
Chr3B	637325145	637339650	Chr3B	638078191	638093823	9
Chr3B	637407504	637411458	Chr3B	637690335	637706084	12
Chr3B	637408597	637411458	Chr3B	637412600	637419266	22
Chr3B	637683904	637689209	Chr3B	637690335	637706084	8
Chr3B	637693802	637696894	Chr3B	638078191	638093823	3
Chr3B	637707960	637715083	Chr3B	638078191	638093823	13
Chr3B	638078191	638092502	Chr3B	638751000	638756289	3
Chr3B	638078191	638092502	Chr3B	638130775	638135031	11
Chr3B	638078191	638093823	Chr3B	638580363	638598786	7
Chr3B	638580363	638598582	Chr3B	638602007	638605418	12
Chr3B	638580363	638598786	Chr3B	640250692	640262242	4
Chr3B	640124579	640128453	Chr3B	640238958	640243671	16
Chr3B	640124579	640128453	Chr3B	640250692	640262242	44
Chr3B	640238958	640243671	Chr3B	640250692	640262242	62
Chr3B	640250692	640260346	Chr3B	640341192	640346278	8
Chr3B	640250692	640260346	Chr3B	640372617	640381966	6
Chr3B	640250692	640260346	Chr3B	640811289	640823475	10
Chr3B	640250692	640262242	Chr3B	642113727	642134825	9
Chr3B	640372617	640381966	Chr3B	640811289	640823475	3
Chr3B	640691202	640692905	Chr3B	642113727	642134825	3
Chr3B	640691290	640692905	Chr3B	640811289	640823475	4
Chr3B	640812391	640821484	Chr3B	642626543	642634192	8
Chr3B	640812391	640821484	Chr3B	642113727	642134825	20
Chr3B	641009806	641012642	Chr3B	642113727	642134825	4
Chr3B	641218870	641221044	Chr3B	642113727	642134825	4
Chr3B	641802896	641805891	Chr3B	642113727	642134825	11
Chr3B	641802896	641805891	Chr3B	642626543	642634192	3
Chr3B	642113727	642125805	Chr3B	642240358	642245106	12
Chr3B	642113727	642134825	Chr3B	642626543	642634192	42
Chr3B	642113727	642134825	Chr3B	642655133	642660903	6
Chr3B	642128136	642135448	Chr3B	642818908	642827265	3
Chr3B	642128136	642135448	Chr3B	642523587	642533078	21
Chr3B	642240358	642244448	Chr3B	642626543	642634192	19
Chr3B	642240358	642245106	Chr3B	642523587	642533078	10
Chr3B	642523587	642529683	Chr3B	642829562	642840899	3
Chr3B	642523587	642529683	Chr3B	642655133	642660903	8
Chr3B	642523587	642529683	Chr3B	642626543	642634192	16
Chr3B	642622868	642624404	Chr3B	642626543	642634192	4
Chr3B	642626543	642633714	Chr3B	643013986	643018460	5
Chr3B	642626543	642634192	Chr3B	643314332	643320722	6
Chr3B	642626543	642634192	Chr3B	642829562	642840899	20
Chr3B	642655133	642660903	Chr3B	642664105	642667429	10
Chr3B	642664105	642667429	Chr3B	642829562	642840899	6
Chr3B	642817888	642828769	Chr3B	642829562	642840899	86
Chr3B	642818908	642827265	Chr3B	643621230	643624785	3
Chr3B	642829562	642834537	Chr3B	643380932	643390294	4
Chr3B	642829562	642834537	Chr3B	643013986	643018460	11
Chr3B	642829562	642840899	Chr3B	643314332	643320722	7
Chr3B	642829562	642840899	Chr3B	643133268	643136744	3
Chr3B	643013986	643018460	Chr3B	643133268	643136744	4
Chr3B	643013986	643018460	Chr3B	644467141	644472693	3
Chr3B	643013986	643018460	Chr3B	643380932	643390294	4
Chr3B	643380932	643390294	Chr3B	643630017	643638455	3
Chr3B	643380932	643390294	Chr3B	644101572	644109521	3
Chr3B	643380932	643390294	Chr3B	644467141	644473356	3
Chr3B	643621230	643624785	Chr3B	643630017	643638455	6
Chr3B	643631307	643638016	Chr3B	644101895	644109659	15
Chr3B	643631307	643638016	Chr3B	644505477	644511317	3
Chr3B	643631307	643638016	Chr3B	644186549	644190625	3
Chr3B	644101572	644109521	Chr3B	644193768	644203582	3
Chr3B	644101572	644109521	Chr3B	644467141	644473356	5
Chr3B	644186783	644192676	Chr3B	644193768	644203582	16
Chr3B	644200713	644202768	Chr3B	645202871	645219391	3
Chr3B	644200713	644202768	Chr3B	644505477	644511317	3
Chr3B	644467141	644472693	Chr3B	645202871	645219391	9
Chr3B	644501158	644504204	Chr3B	645202871	645219391	3
Chr3B	644501158	644504204	Chr3B	644910849	644920137	3
Chr3B	644501158	644504204	Chr3B	644505477	644511317	23
Chr3B	644910849	644920137	Chr3B	645202871	645219391	25
Chr3B	644910849	644920137	Chr3B	645490616	645505744	5
Chr3B	644911483	644918809	Chr3B	645299020	645310612	3
Chr3B	644911483	644918809	Chr3B	645266783	645279254	6
Chr3B	645065303	645067436	Chr3B	645071671	645073777	6
Chr3B	645202871	645219391	Chr3B	645490616	645505744	38
Chr3B	645202871	645219391	Chr3B	645768596	645779361	4
Chr3B	645202871	645219391	Chr3B	646854627	646866023	3
Chr3B	645203739	645205651	Chr3B	645207433	645219391	16
Chr3B	645207433	645219391	Chr3B	645266783	645279254	78
Chr3B	645207433	645219391	Chr3B	645299020	645310612	37
Chr3B	645266783	645279254	Chr3B	645299020	645310612	25
Chr3B	645268991	645278774	Chr3B	645490616	645505744	6
Chr3B	645299020	645309778	Chr3B	645768596	645779361	4
Chr3B	645299020	645309778	Chr3B	645801262	645806152	3
Chr3B	645299020	645309778	Chr3B	645490616	645505744	32
Chr3B	645490616	645505744	Chr3B	645768596	645779361	44
Chr3B	645490616	645505744	Chr3B	645801262	645806152	10
Chr3B	645490616	645505744	Chr3B	646473033	646482376	5
Chr3B	645765507	645767604	Chr3B	645768596	645779361	6
Chr3B	645800702	645805247	Chr3B	645807955	645812117	7
Chr3B	646396687	646399776	Chr3B	646473033	646482376	9
Chr3B	646469548	646472224	Chr3B	646473033	646482376	12
Chr3B	646854627	646866023	Chr3B	648294465	648303591	6
Chr3B	646854627	646866023	Chr3B	648418413	648434831	3
Chr3B	646854627	646866023	Chr3B	648194101	648201998	10
Chr3B	648194101	648198605	Chr3B	648277829	648292600	6
Chr3B	648194101	648201998	Chr3B	648294465	648303591	5
Chr3B	648194101	648201998	Chr3B	648418413	648434831	8
Chr3B	648224129	648225656	Chr3B	648277829	648292600	3
Chr3B	648269410	648275964	Chr3B	648277829	648292600	25
Chr3B	648277829	648292600	Chr3B	650270341	650288474	5
Chr3B	648294465	648303591	Chr3B	648418413	648434831	11
Chr3B	648418413	648434831	Chr3B	649211782	649214370	4
Chr3B	648418413	648434831	Chr3B	649828185	649835629	3
Chr3B	648435940	648440962	Chr3B	648442915	648446504	10
Chr3B	649211782	649214370	Chr3B	650270341	650282365	3
Chr3B	649828185	649834918	Chr3B	650270341	650288474	61
Chr3B	649828185	649834918	Chr3B	651292152	651301978	3
Chr3B	649828185	649835629	Chr3B	650398182	650405271	6
Chr3B	649828185	649835629	Chr3B	651785471	651793697	3
Chr3B	649828185	649835629	Chr3B	650069471	650072811	5
Chr3B	650069079	650071827	Chr3B	650270341	650288474	6
Chr3B	650270341	650282365	Chr3B	650286929	650289641	14
Chr3B	650270341	650282365	Chr3B	650398182	650405271	11
Chr3B	650270341	650282365	Chr3B	652122413	652133319	3
Chr3B	650270341	650282365	Chr3B	651785471	651793697	3
Chr3B	650270341	650288474	Chr3B	651292152	651301978	6
Chr3B	650270341	650288474	Chr3B	651494076	651504575	4
Chr3B	650270341	650288474	Chr3B	652104777	652121853	3
Chr3B	650270341	650288474	Chr3B	651165700	651174786	4
Chr3B	650398182	650405271	Chr3B	651785471	651793697	3
Chr3B	650400818	650405474	Chr3B	651292152	651301978	3
Chr3B	651279315	651283127	Chr3B	651292152	651301978	7
Chr3B	651292152	651299298	Chr3B	651785471	651793697	4
Chr3B	651505248	651509723	Chr3B	651785471	651793697	12
Chr3B	651505248	651509723	Chr3B	652650121	652659499	3
Chr3B	651780654	651784260	Chr3B	651785471	651793697	18
Chr3B	651781908	651788922	Chr3B	651810693	651822604	4
Chr3B	651785471	651793697	Chr3B	651918315	651922299	4
Chr3B	651810488	651820975	Chr3B	652122413	652133319	5
Chr3B	651810488	651820975	Chr3B	652374370	652385936	5
Chr3B	651810693	651822604	Chr3B	651918315	651922299	3
Chr3B	651810693	651822604	Chr3B	652104777	652121853	12
Chr3B	652100119	652102280	Chr3B	652104777	652121853	11
Chr3B	652100119	652102280	Chr3B	652122413	652133319	3
Chr3B	652104777	652121853	Chr3B	652136891	652144644	7
Chr3B	652104777	652121853	Chr3B	652572667	652585493	8
Chr3B	652104777	652121853	Chr3B	652650121	652659499	12
Chr3B	652104777	652121853	Chr3B	653321245	653329559	4
Chr3B	652122413	652133319	Chr3B	652136891	652144644	18
Chr3B	652122413	652133319	Chr3B	652572667	652585493	12
Chr3B	652122413	652133319	Chr3B	652374370	652385936	20
Chr3B	652123908	652133319	Chr3B	653346687	653353504	3
Chr3B	652136891	652144644	Chr3B	652650121	652659499	26
Chr3B	652136891	652144644	Chr3B	652173276	652178938	3
Chr3B	652139719	652145254	Chr3B	652938055	652945315	3
Chr3B	652173276	652178938	Chr3B	652650121	652659499	3
Chr3B	652173276	652178938	Chr3B	652572667	652585493	7
Chr3B	652173276	652178938	Chr3B	652374370	652385936	7
Chr3B	652374370	652385936	Chr3B	652938055	652945315	5
Chr3B	652374370	652385936	Chr3B	653321245	653329559	3
Chr3B	652374370	652385936	Chr3B	652650121	652659499	89
Chr3B	652374370	652385936	Chr3B	652572667	652585493	100
Chr3B	652572667	652585493	Chr3B	652650121	652659499	113
Chr3B	652572667	652585493	Chr3B	653321245	653329559	3
Chr3B	652650121	652659267	Chr3B	653346687	653353504	5
Chr3B	652650121	652659267	Chr3B	652938055	652945315	5
Chr3B	652650121	652659499	Chr3B	653321245	653329559	8
Chr3B	652938055	652945110	Chr3B	653321245	653329559	19
Chr3B	652938055	652945315	Chr3B	653346687	653353504	7
Chr3B	653322014	653329559	Chr3B	653346687	653353504	3
Chr3B	653346687	653353504	Chr3B	655075905	655099778	4
Chr3B	653347439	653349546	Chr3B	653350717	653356334	12
Chr3B	653347439	653349546	Chr3B	653368224	653370812	3
Chr3B	653964426	653967247	Chr3B	655075905	655098964	3
Chr3B	653964426	653967247	Chr3B	655075905	655099778	3
Chr3B	654309452	654311967	Chr3B	655075905	655098964	5
Chr3B	654762959	654766482	Chr3B	655075905	655099778	3
Chr3B	654985947	654988254	Chr3B	655075905	655099778	3
Chr3B	655075905	655098964	Chr3B	655100500	655104473	29
Chr3B	655075905	655098964	Chr3B	655676535	655684491	13
Chr3B	655075905	655098964	Chr3B	656673965	656678714	4
Chr3B	655075905	655098964	Chr3B	655693162	655695978	3
Chr3B	655075905	655098964	Chr3B	656814326	656824906	4
Chr3B	655075905	655099778	Chr3B	655100500	655102843	18
Chr3B	655075905	655099778	Chr3B	656724228	656729934	3
Chr3B	655676535	655684491	Chr3B	656992829	657004249	3
Chr3B	655995865	655997276	Chr3B	656083899	656086470	4
Chr3B	656341071	656344182	Chr3B	656992829	657004249	3
Chr3B	656341071	656344369	Chr3B	656814326	656826926	3
Chr3B	656673965	656678714	Chr3B	656992829	657004249	23
Chr3B	656673965	656678714	Chr3B	657221017	657225711	3
Chr3B	656674291	656678714	Chr3B	656724228	656729934	5
Chr3B	656679613	656683337	Chr3B	656980947	656986752	3
Chr3B	656724228	656729676	Chr3B	658260976	658270152	4
Chr3B	656724228	656729676	Chr3B	656980947	656986752	6
Chr3B	656724228	656729676	Chr3B	656992829	657004249	21
Chr3B	656724228	656729676	Chr3B	657076736	657087673	5
Chr3B	656814326	656824906	Chr3B	656980947	656986752	13
Chr3B	656814326	656824906	Chr3B	656992829	657004249	142
Chr3B	656814326	656824906	Chr3B	657018667	657022094	3
Chr3B	656814326	656824906	Chr3B	657076736	657087673	9
Chr3B	656814326	656824906	Chr3B	657829267	657847831	5
Chr3B	656814326	656826926	Chr3B	658260464	658280934	3
Chr3B	656980947	656986752	Chr3B	656992829	657004249	30
Chr3B	656992829	657004249	Chr3B	657488106	657491453	4
Chr3B	656992829	657004249	Chr3B	657076736	657087673	21
Chr3B	656992829	657004249	Chr3B	657221017	657225711	12
Chr3B	656992829	657004249	Chr3B	657829267	657847831	6
Chr3B	656992829	657004249	Chr3B	657872389	657879067	3
Chr3B	656994409	657004108	Chr3B	658260464	658280934	4
Chr3B	657018667	657022094	Chr3B	657221017	657225711	3
Chr3B	657018667	657022094	Chr3B	657076736	657087673	10
Chr3B	657076736	657087673	Chr3B	657221017	657225711	4
Chr3B	657076736	657087673	Chr3B	657829267	657847831	4
Chr3B	657221017	657225711	Chr3B	657829267	657847831	5
Chr3B	657221017	657225711	Chr3B	658271309	658284990	3
Chr3B	657221017	657225711	Chr3B	657488106	657491453	3
Chr3B	657318052	657321948	Chr3B	657829267	657847831	3
Chr3B	657823449	657828530	Chr3B	657829267	657847831	43
Chr3B	657829267	657847831	Chr3B	657872389	657879067	61
Chr3B	657829267	657847831	Chr3B	659288728	659321063	12
Chr3B	657829267	657847831	Chr3B	658849584	658860303	4
Chr3B	657829839	657839667	Chr3B	657842045	657847831	30
Chr3B	657842045	657847831	Chr3B	658085562	658089052	5
Chr3B	657842045	657847831	Chr3B	658260464	658280934	25
Chr3B	657842045	657847831	Chr3B	659288082	659321063	4
Chr3B	657872710	657879067	Chr3B	658085562	658089052	5
Chr3B	657872710	657879067	Chr3B	658260464	658280934	6
Chr3B	657972088	657974701	Chr3B	658260976	658270152	5
Chr3B	658257205	658258878	Chr3B	658260976	658270152	8
Chr3B	658260464	658280934	Chr3B	659288082	659321063	19
Chr3B	658260464	658280934	Chr3B	659014656	659020636	3
Chr3B	658260976	658270152	Chr3B	659897771	659916723	7
Chr3B	658260976	658270152	Chr3B	659288728	659321063	14
Chr3B	658260976	658270152	Chr3B	658271309	658284990	103
Chr3B	658260976	658270152	Chr3B	658849584	658860303	3
Chr3B	658271309	658284990	Chr3B	659897771	659916723	4
Chr3B	658271309	658284990	Chr3B	658849584	658860303	4
Chr3B	658271309	658284990	Chr3B	659150967	659158517	7
Chr3B	658271309	658284990	Chr3B	659288728	659321063	10
Chr3B	658849584	658860303	Chr3B	659288728	659321063	22
Chr3B	658849584	658860303	Chr3B	659150967	659158517	15
Chr3B	658854037	658860475	Chr3B	659288082	659321063	10
Chr3B	658984578	658987069	Chr3B	659288728	659321063	3
Chr3B	658989912	658992614	Chr3B	659288082	659321063	4
Chr3B	659014656	659019771	Chr3B	659150967	659158517	7
Chr3B	659014656	659019771	Chr3B	659288728	659321063	11
Chr3B	659014656	659019771	Chr3B	659800163	659806304	3
Chr3B	659014656	659020636	Chr3B	659288082	659321063	7
Chr3B	659150967	659158517	Chr3B	659897771	659916723	4
Chr3B	659150967	659158517	Chr3B	659288728	659321063	71
Chr3B	659151334	659156663	Chr3B	659161602	659167683	9
Chr3B	659151334	659156663	Chr3B	659288082	659321063	33
Chr3B	659161602	659165314	Chr3B	659288728	659321063	24
Chr3B	659161602	659167683	Chr3B	659288082	659321063	23
Chr3B	659288082	659321063	Chr3B	659897771	659901939	22
Chr3B	659288082	659321063	Chr3B	659905060	659916723	15
Chr3B	659288082	659321063	Chr3B	659800163	659807194	22
Chr3B	659288082	659321063	Chr3B	659827311	659832454	14
Chr3B	659288082	659321063	Chr3B	659526470	659535056	27
Chr3B	659288728	659321063	Chr3B	659800163	659806304	37
Chr3B	659288728	659321063	Chr3B	659530560	659535882	37
Chr3B	659288728	659321063	Chr3B	659897771	659916723	93
Chr3B	659288728	659321063	Chr3B	659829484	659831670	8
Chr3B	659526470	659528249	Chr3B	659530560	659535882	6
Chr3B	659526470	659535056	Chr3B	659827311	659832454	4
Chr3B	659526470	659535056	Chr3B	659800163	659807194	9
Chr3B	659530560	659535882	Chr3B	659897771	659916723	14
Chr3B	659800163	659806304	Chr3B	659897771	659916723	24
Chr3B	659800163	659807194	Chr3B	659827311	659832454	4
Chr3B	659826995	659828968	Chr3B	659897771	659916723	4
Chr3B	659897771	659901939	Chr3B	659905060	659916723	27
Chr3B	660793627	660803246	Chr3B	662151205	662164480	3
Chr3B	660795694	660803731	Chr3B	662519488	662531002	3
Chr3B	661701916	661704014	Chr3B	662519488	662531002	4
Chr3B	662057529	662066506	Chr3B	662774124	662788960	3
Chr3B	662057529	662066506	Chr3B	662203390	662211824	7
Chr3B	662059364	662066506	Chr3B	662862709	662884327	4
Chr3B	662059364	662066506	Chr3B	662519488	662531002	6
Chr3B	662059364	662066506	Chr3B	662151205	662164480	32
Chr3B	662151205	662164480	Chr3B	663686069	663707758	5
Chr3B	662151205	662164480	Chr3B	662862709	662884327	9
Chr3B	662151205	662164480	Chr3B	662670970	662678324	4
Chr3B	662151205	662164480	Chr3B	662519488	662531002	28
Chr3B	662151205	662164480	Chr3B	662203390	662211824	21
Chr3B	662151205	662164480	Chr3B	662774124	662788960	4
Chr3B	662151205	662164480	Chr3B	662504898	662511444	5
Chr3B	662203390	662211824	Chr3B	662504898	662511444	4
Chr3B	662205308	662213608	Chr3B	662651474	662659996	7
Chr3B	662205308	662213608	Chr3B	662519488	662531002	17
Chr3B	662205308	662213608	Chr3B	662442765	662445206	3
Chr3B	662504898	662509426	Chr3B	662519488	662531002	22
Chr3B	662519060	662530196	Chr3B	662774124	662788960	17
Chr3B	662519488	662531002	Chr3B	662577091	662582758	10
Chr3B	662519488	662531002	Chr3B	662651474	662659996	14
Chr3B	662519488	662531002	Chr3B	662670970	662678324	16
Chr3B	662519488	662531002	Chr3B	662862709	662884327	13
Chr3B	662577091	662582758	Chr3B	662651474	662659996	9
Chr3B	662577091	662582758	Chr3B	662670970	662678324	6
Chr3B	662577091	662582758	Chr3B	662862709	662884327	4
Chr3B	662651474	662659996	Chr3B	662670970	662678324	14
Chr3B	662651474	662659996	Chr3B	662862709	662884327	7
Chr3B	662651974	662659996	Chr3B	662774124	662788960	11
Chr3B	662670970	662677899	Chr3B	662774124	662788960	23
Chr3B	662670970	662678324	Chr3B	663686069	663707758	4
Chr3B	662670970	662678324	Chr3B	662862709	662884327	18
Chr3B	662774451	662787459	Chr3B	662862709	662884327	77
Chr3B	662774451	662787459	Chr3B	663059958	663069972	4
Chr3B	662774451	662787459	Chr3B	663686069	663707758	11
Chr3B	662774451	662787459	Chr3B	663870966	663881663	3
Chr3B	662857642	662860071	Chr3B	663686069	663707758	3
Chr3B	662857642	662860071	Chr3B	662862709	662884327	24
Chr3B	662862709	662884327	Chr3B	663686069	663707758	36
Chr3B	662862709	662884327	Chr3B	663870966	663881663	3
Chr3B	662873997	662884327	Chr3B	663059844	663069806	22
Chr3B	663059958	663069972	Chr3B	663686069	663707758	23
Chr3B	663059958	663069972	Chr3B	663856128	663864158	4
Chr3B	663686069	663692110	Chr3B	663856128	663866018	4
Chr3B	663686069	663692110	Chr3B	663692928	663707758	27
Chr3B	663686069	663707758	Chr3B	663870966	663881663	12
Chr3B	663847845	663855490	Chr3B	663856128	663866018	36
Chr3B	663870966	663881663	Chr3B	663883289	663886555	20
Chr3B	665021037	665023934	Chr3B	665027192	665034244	4
Chr3B	665021037	665023934	Chr3B	665298681	665312978	3
Chr3B	665300470	665312978	Chr3B	666223777	666234821	3
Chr3B	665324834	665327968	Chr3B	665563654	665583444	4
Chr3B	665324834	665327968	Chr3B	665331397	665333206	3
Chr3B	665552231	665562514	Chr3B	665601271	665608914	4
Chr3B	665553093	665562514	Chr3B	666223777	666234821	3
Chr3B	665553093	665562514	Chr3B	665563654	665583444	44
Chr3B	665563654	665583444	Chr3B	666223777	666234821	5
Chr3B	665573164	665584244	Chr3B	665748477	665764239	11
Chr3B	665601271	665608914	Chr3B	665748477	665764239	68
Chr3B	665601271	665608914	Chr3B	666223777	666234821	7
Chr3B	665748477	665764239	Chr3B	665780522	665786987	7
Chr3B	665748477	665764239	Chr3B	666320580	666337156	9
Chr3B	665748477	665764239	Chr3B	667435899	667448188	4
Chr3B	665750562	665759131	Chr3B	666223777	666234821	8
Chr3B	665750562	665759131	Chr3B	666374785	666383700	4
Chr3B	665760102	665763464	Chr3B	665877985	665881615	3
Chr3B	665871336	665873655	Chr3B	666223777	666234821	3
Chr3B	665871336	665873655	Chr3B	665877985	665881615	13
Chr3B	665871336	665881615	Chr3B	666320580	666337156	6
Chr3B	666223777	666234821	Chr3B	666359872	666365922	6
Chr3B	666228786	666234937	Chr3B	666320580	666337156	33
Chr3B	666228786	666234937	Chr3B	666374785	666382426	14
Chr3B	666320580	666330464	Chr3B	666331852	666337156	34
Chr3B	666320580	666330464	Chr3B	666374785	666383700	36
Chr3B	666320580	666330464	Chr3B	666450695	666461492	8
Chr3B	666320580	666330464	Chr3B	666514407	666522429	3
Chr3B	666331852	666337156	Chr3B	666359872	666365922	13
Chr3B	666359872	666365922	Chr3B	666450695	666461492	4
Chr3B	666359872	666365922	Chr3B	666374785	666383700	26
Chr3B	666374785	666383700	Chr3B	666450695	666461492	18
Chr3B	666374785	666383700	Chr3B	666514407	666522429	4
Chr3B	666374785	666383700	Chr3B	666669499	666676127	5
Chr3B	666449362	666453355	Chr3B	666453968	666461029	9
Chr3B	666450695	666461492	Chr3B	666514407	666522429	15
Chr3B	666450695	666461492	Chr3B	666669499	666676127	5
Chr3B	666514407	666522358	Chr3B	666633079	666635878	5
Chr3B	666514407	666522429	Chr3B	666669499	666676127	4
Chr3B	666556140	666558752	Chr3B	666669499	666676127	4
Chr3B	666669499	666676127	Chr3B	666687441	666693896	6
Chr3B	666687441	666693896	Chr3B	667235783	667242169	7
Chr3B	667242682	667248340	Chr3B	667435899	667448188	17
Chr3B	667242682	667248340	Chr3B	667913920	667922588	3
Chr3B	667435899	667448188	Chr3B	667913920	667922588	9
Chr3B	667437105	667448188	Chr3B	668566289	668587409	16
Chr3B	667437105	667448188	Chr3B	667672952	667680170	36
Chr3B	667672952	667680170	Chr3B	667913920	667922588	7
Chr3B	667672952	667680170	Chr3B	668093601	668103529	3
Chr3B	667672952	667680170	Chr3B	667857076	667862416	3
Chr3B	667682670	667689449	Chr3B	668566289	668587409	15
Chr3B	667851355	667856462	Chr3B	667857076	667862416	7
Chr3B	667857076	667862416	Chr3B	668566289	668587409	11
Chr3B	667857076	667862416	Chr3B	669251746	669260200	3
Chr3B	667864107	667868444	Chr3B	667913920	667922588	16
Chr3B	667913449	667919274	Chr3B	668566289	668587409	33
Chr3B	667913449	667919274	Chr3B	669251746	669260200	3
Chr3B	667913920	667922588	Chr3B	668093601	668103529	8
Chr3B	667913920	667922588	Chr3B	669588880	669600247	3
Chr3B	668085074	668090864	Chr3B	668093601	668103529	5
Chr3B	668086319	668090864	Chr3B	668566289	668587409	15
Chr3B	668093601	668103529	Chr3B	669367674	669382640	4
Chr3B	668458330	668460327	Chr3B	668566289	668587409	3
Chr3B	668566289	668583717	Chr3B	668584218	668587409	9
Chr3B	668566289	668587409	Chr3B	669251746	669260200	20
Chr3B	668566289	668587409	Chr3B	669317849	669323629	3
Chr3B	668566289	668587409	Chr3B	669367674	669382640	12
Chr3B	669121383	669123206	Chr3B	669367674	669382640	5
Chr3B	669121383	669123206	Chr3B	669251746	669260200	3
Chr3B	669251746	669260200	Chr3B	669367674	669382640	27
Chr3B	669251746	669260200	Chr3B	669285789	669287650	3
Chr3B	669251746	669260200	Chr3B	669317849	669323629	13
Chr3B	669252161	669260200	Chr3B	669588880	669600247	5
Chr3B	669309381	669311643	Chr3B	669317849	669323629	3
Chr3B	669317849	669323629	Chr3B	669964743	669975905	5
Chr3B	669318587	669323967	Chr3B	669367674	669382640	18
Chr3B	669318587	669323967	Chr3B	669588880	669600247	4
Chr3B	669367674	669382640	Chr3B	669964743	669975905	15
Chr3B	669588880	669592663	Chr3B	669964743	669975905	6
Chr3B	669957658	669961519	Chr3B	669964743	669975905	8
Chr3B	669964743	669975905	Chr3B	670778519	670788276	3
Chr3B	669964743	669975905	Chr3B	670352345	670365418	6
Chr3B	670246211	670252047	Chr3B	670554179	670568584	3
Chr3B	670279579	670284081	Chr3B	670286045	670290649	4
Chr3B	670352345	670365418	Chr3B	670416533	670421624	3
Chr3B	670352345	670365418	Chr3B	670385641	670393848	3
Chr3B	670385641	670393848	Chr3B	671509850	671518931	3
Chr3B	670385641	670393848	Chr3B	670778519	670788276	3
Chr3B	670416533	670421624	Chr3B	670778519	670788276	4
Chr3B	670417347	670421624	Chr3B	670554179	670568584	10
Chr3B	670554179	670568584	Chr3B	670569729	670581466	19
Chr3B	670554179	670568584	Chr3B	670778519	670788276	14
Chr3B	670557072	670568584	Chr3B	671000419	671003620	3
Chr3B	670557072	670568584	Chr3B	671524560	671535195	4
Chr3B	670569729	670581138	Chr3B	671524560	671535195	3
Chr3B	670569729	670581138	Chr3B	670778519	670788276	94
Chr3B	670569729	670581466	Chr3B	671509850	671519854	4
Chr3B	670778519	670788276	Chr3B	670789792	670796650	34
Chr3B	670790726	670796985	Chr3B	671103818	671107306	3
Chr3B	671216810	671219008	Chr3B	671221822	671228083	6
Chr3B	671221822	671228083	Chr3B	671477703	671479764	3
Chr3B	671223392	671228083	Chr3B	671524560	671535195	13
Chr3B	671477703	671479764	Chr3B	671509850	671519854	9
Chr3B	671509850	671518931	Chr3B	671524560	671535195	35
Chr3B	671509850	671518931	Chr3B	672269448	672273692	5
Chr3B	671524560	671535195	Chr3B	672269448	672273692	3
Chr3B	671524560	671535195	Chr3B	672565562	672572166	5
Chr3B	671524560	671535195	Chr3B	671846109	671849194	3
Chr3B	671524560	671535195	Chr3B	672468020	672471236	5
Chr3B	671846109	671849194	Chr3B	672269448	672273692	4
Chr3B	672269448	672273692	Chr3B	672468020	672471236	4
Chr3B	672269448	672273692	Chr3B	672565562	672572166	11
Chr3B	672270571	672273570	Chr3B	672504028	672510278	3
Chr3B	672468020	672471236	Chr3B	672526984	672533561	3
Chr3B	672468020	672471236	Chr3B	672565562	672572166	11
Chr3B	672468195	672471236	Chr3B	672504028	672510278	3
Chr3B	672504028	672510278	Chr3B	672565562	672572166	5
Chr3B	672518367	672521854	Chr3B	672526984	672533561	6
Chr3B	672526984	672533561	Chr3B	672565562	672572166	13
Chr3B	672565562	672572166	Chr3B	672980318	672989214	3
Chr3B	672702693	672705025	Chr3B	672867871	672879734	3
Chr3B	672867871	672873567	Chr3B	672980318	672989214	3
Chr3B	672867871	672873567	Chr3B	672874779	672877946	8
Chr3B	672867871	672879734	Chr3B	673406170	673412612	4
Chr3B	672980318	672988457	Chr3B	673406170	673412612	3
Chr3B	672980318	672988457	Chr3B	674026502	674038210	4
Chr3B	672980318	672989214	Chr3B	673450404	673463276	4
Chr3B	673403227	673404891	Chr3B	673406170	673412612	5
Chr3B	673409764	673412612	Chr3B	673450404	673463276	3
Chr3B	673450404	673463276	Chr3B	674026502	674040011	8
Chr3B	673450404	673463276	Chr3B	673887489	673890551	3
Chr3B	673887489	673890551	Chr3B	674026502	674040011	3
Chr3B	674020043	674025340	Chr3B	674026502	674040011	10
Chr3B	674026502	674038210	Chr3B	674490353	674498437	7
Chr3B	674026502	674040011	Chr3B	674219722	674230473	5
Chr3B	674219722	674230473	Chr3B	674749539	674754398	3
Chr3B	674219722	674230473	Chr3B	674231359	674234908	12
Chr3B	674220701	674230473	Chr3B	674245632	674256177	24
Chr3B	674220701	674230473	Chr3B	674490353	674498437	14
Chr3B	674244992	674249321	Chr3B	674250094	674256177	7
Chr3B	674245632	674256177	Chr3B	674490353	674498437	9
Chr3B	674490353	674498437	Chr3B	674545423	674553967	4
Chr3B	674490353	674498437	Chr3B	674729329	674737331	6
Chr3B	674490353	674498437	Chr3B	674971794	674977374	3
Chr3B	674523712	674530154	Chr3B	674545423	674553967	5
Chr3B	674523712	674530154	Chr3B	675635592	675653106	4
Chr3B	674545423	674553200	Chr3B	674749539	674754398	4
Chr3B	674545423	674553967	Chr3B	675320770	675325773	5
Chr3B	674545423	674553967	Chr3B	675635592	675653106	8
Chr3B	674729329	674736603	Chr3B	674749539	674754398	5
Chr3B	674729329	674736603	Chr3B	675320770	675325773	4
Chr3B	674729329	674737331	Chr3B	674738302	674741255	17
Chr3B	674729329	674737331	Chr3B	675139519	675143193	3
Chr3B	674729329	674737331	Chr3B	675635592	675653106	3
Chr3B	674738302	674741255	Chr3B	674971794	674977374	7
Chr3B	674749883	674754398	Chr3B	674971794	674977374	14
Chr3B	674971794	674977374	Chr3B	675635592	675653106	5
Chr3B	674971794	674977374	Chr3B	675320770	675325773	3
Chr3B	675139519	675143193	Chr3B	676758265	676778664	3
Chr3B	675320770	675325773	Chr3B	675699208	675703590	3
Chr3B	675320770	675325773	Chr3B	675635592	675653106	9
Chr3B	675635592	675651932	Chr3B	675698707	675703590	24
Chr3B	675635592	675651932	Chr3B	675928203	675933720	10
Chr3B	675635592	675653106	Chr3B	675726386	675731073	64
Chr3B	675635592	675653106	Chr3B	675948460	675951835	9
Chr3B	675635592	675653106	Chr3B	676758265	676778664	6
Chr3B	675635592	675653106	Chr3B	676137279	676139627	4
Chr3B	675635592	675653106	Chr3B	676095495	676101094	10
Chr3B	675698707	675703590	Chr3B	675928203	675933720	3
Chr3B	675698707	675703590	Chr3B	675726386	675731073	5
Chr3B	675726386	675731073	Chr3B	675928203	675933720	5
Chr3B	675726386	675731073	Chr3B	675948460	675951835	3
Chr3B	676095495	676101094	Chr3B	676137279	676139627	4
Chr3B	676095495	676101094	Chr3B	676758265	676778664	4
Chr3B	676137279	676139627	Chr3B	676758265	676778664	4
Chr3B	676279524	676283641	Chr3B	676758265	676778664	19
Chr3B	676337845	676339154	Chr3B	676758265	676778664	5
Chr3B	676757807	676777010	Chr3B	677483496	677494177	18
Chr3B	676757807	676777010	Chr3B	677354908	677359110	4
Chr3B	676758265	676778664	Chr3B	677711897	677716178	4
Chr3B	676758265	676778664	Chr3B	677728315	677738075	6
Chr3B	676758265	676778664	Chr3B	677906323	677914175	15
Chr3B	676758265	676778664	Chr3B	678056239	678068497	3
Chr3B	676758265	676778664	Chr3B	676794256	676798860	20
Chr3B	676794256	676798860	Chr3B	677483496	677493644	3
Chr3B	677354908	677359110	Chr3B	677906323	677914175	3
Chr3B	677483496	677493644	Chr3B	678056239	678068497	7
Chr3B	677483496	677493644	Chr3B	677906323	677914175	31
Chr3B	677483496	677493644	Chr3B	677728315	677738075	25
Chr3B	677483496	677493644	Chr3B	677711897	677716178	7
Chr3B	677711897	677716178	Chr3B	677906323	677914175	4
Chr3B	677711897	677716178	Chr3B	677728315	677738075	8
Chr3B	677728079	677733430	Chr3B	677736011	677738075	3
Chr3B	677728079	677733430	Chr3B	677906323	677914175	21
Chr3B	677728315	677738075	Chr3B	678056239	678068497	4
Chr3B	677906323	677914175	Chr3B	678112098	678117565	3
Chr3B	677906323	677914175	Chr3B	678056239	678068497	11
Chr3B	677906323	677914175	Chr3B	677914752	677918331	9
Chr3B	677925596	677927574	Chr3B	678112098	678117565	3
Chr3B	678054627	678059739	Chr3B	678062761	678068497	13
Chr3B	678056239	678068497	Chr3B	678234744	678236881	9
Chr3B	678056239	678068497	Chr3B	678112098	678117565	10
Chr3B	678112098	678117565	Chr3B	678122145	678126676	6
Chr3B	679038356	679043359	Chr3B	679814596	679828833	9
Chr3B	679038356	679043359	Chr3B	680169954	680188205	5
Chr3B	679038356	679043359	Chr3B	679043904	679054377	20
Chr3B	679038356	679043359	Chr3B	679451985	679463530	15
Chr3B	679453041	679462491	Chr3B	680900810	680927041	5
Chr3B	679453041	679462491	Chr3B	680169954	680188205	11
Chr3B	679453041	679462491	Chr3B	679814596	679828833	38
Chr3B	679813871	679821410	Chr3B	680395069	680406503	3
Chr3B	679813871	679821410	Chr3B	680264307	680274723	3
Chr3B	679814596	679828833	Chr3B	679841835	679846572	4
Chr3B	679814596	679828833	Chr3B	680900810	680927041	7
Chr3B	679814596	679828833	Chr3B	680169954	680188205	123
Chr3B	679822621	679828502	Chr3B	680366669	680372053	3
Chr3B	679822621	679828502	Chr3B	679862745	679866949	8
Chr3B	679841835	679846572	Chr3B	680169954	680188205	4
Chr3B	679862745	679866362	Chr3B	680169954	680188205	27
Chr3B	679862745	679866949	Chr3B	680264307	680274723	3
Chr3B	679862745	679866949	Chr3B	680901138	680920624	3
Chr3B	680169954	680188205	Chr3B	680900810	680927041	26
Chr3B	680169954	680188205	Chr3B	681128322	681134283	3
Chr3B	680171848	680180769	Chr3B	680264307	680274723	10
Chr3B	680171848	680180769	Chr3B	680181502	680188670	41
Chr3B	680190278	680192734	Chr3B	680395069	680406503	5
Chr3B	680264307	680274723	Chr3B	680395069	680406503	8
Chr3B	680264307	680274723	Chr3B	680366669	680372053	11
Chr3B	680265409	680273969	Chr3B	680900810	680927041	23
Chr3B	680366669	680372053	Chr3B	680395069	680406503	4
Chr3B	680367842	680371786	Chr3B	680900810	680927041	4
Chr3B	680380506	680385602	Chr3B	680900810	680927041	9
Chr3B	680380506	680385602	Chr3B	680395069	680406503	8
Chr3B	680395069	680406503	Chr3B	680921594	680925556	7
Chr3B	680900810	680927041	Chr3B	681128322	681134283	23
Chr3B	680900810	680927041	Chr3B	681390700	681394079	7
Chr3B	680900810	680927041	Chr3B	682613987	682632232	4
Chr3B	680901138	680920624	Chr3B	680921594	680925556	24
Chr3B	680901138	680920624	Chr3B	681367579	681374478	9
Chr3B	681367579	681374478	Chr3B	681426318	681431240	4
Chr3B	681368111	681374507	Chr3B	681377076	681380811	10
Chr3B	681368111	681374507	Chr3B	681625090	681629073	6
Chr3B	681390700	681394079	Chr3B	681426318	681431240	5
Chr3B	681427513	681431426	Chr3B	681625090	681629073	3
Chr3B	681603341	681605231	Chr3B	681608003	681612692	5
Chr3B	681609110	681612692	Chr3B	681639927	681643877	3
Chr3B	681625090	681629073	Chr3B	682298597	682302827	3
Chr3B	681625090	681629073	Chr3B	681655033	681658301	3
Chr3B	681695748	681700759	Chr3B	681703419	681711780	14
Chr3B	681695748	681700759	Chr3B	682074940	682090916	5
Chr3B	682074940	682090916	Chr3B	682983468	682991189	3
Chr3B	682074940	682090916	Chr3B	682326750	682329545	5
Chr3B	682075268	682090916	Chr3B	682550814	682557344	6
Chr3B	682075268	682090916	Chr3B	682613987	682632232	17
Chr3B	682075268	682090916	Chr3B	682596384	682605518	7
Chr3B	682075268	682090916	Chr3B	682298597	682302827	10
Chr3B	682291509	682294584	Chr3B	682613987	682632232	11
Chr3B	682291509	682294584	Chr3B	682298597	682302827	6
Chr3B	682298597	682301858	Chr3B	682326750	682329545	6
Chr3B	682298597	682302827	Chr3B	682550814	682557344	5
Chr3B	682327701	682329545	Chr3B	682613987	682632232	3
Chr3B	682327701	682329545	Chr3B	682550814	682557344	3
Chr3B	682550814	682557344	Chr3B	682613987	682632232	41
Chr3B	682550814	682557344	Chr3B	682596384	682605518	14
Chr3B	682550814	682557344	Chr3B	682558983	682562021	16
Chr3B	682588172	682592391	Chr3B	682596384	682605518	23
Chr3B	682588172	682592391	Chr3B	682613987	682632232	27
Chr3B	682613618	682631641	Chr3B	682758640	682766139	4
Chr3B	682613618	682631641	Chr3B	682983468	682991189	4
Chr3B	682613618	682631641	Chr3B	684176889	684194655	4
Chr3B	682613618	682631641	Chr3B	684335685	684346609	3
Chr3B	682613987	682632232	Chr3B	682681591	682685470	5
Chr3B	682613987	682632232	Chr3B	684531093	684535420	3
Chr3B	682758640	682766139	Chr3B	682983468	682991189	4
Chr3B	682977023	682981521	Chr3B	683041711	683045318	4
Chr3B	682977023	682981521	Chr3B	682983468	682991189	22
Chr3B	683682195	683687696	Chr3B	683722617	683730302	17
Chr3B	683682195	683687696	Chr3B	683789903	683797522	3
Chr3B	683722617	683730302	Chr3B	684176889	684194655	8
Chr3B	683789903	683797522	Chr3B	684324982	684336407	4
Chr3B	683789903	683797522	Chr3B	684176889	684194655	13
Chr3B	684176889	684183154	Chr3B	684183736	684193879	74
Chr3B	684176889	684183154	Chr3B	684324982	684336407	4
Chr3B	684176889	684194655	Chr3B	684608780	684618670	3
Chr3B	684176889	684194655	Chr3B	684335685	684346609	12
Chr3B	684176889	684194655	Chr3B	684530538	684535420	3
Chr3B	684183736	684193879	Chr3B	684223628	684228141	5
Chr3B	684215372	684219349	Chr3B	684324982	684336407	4
Chr3B	684215372	684219349	Chr3B	684223628	684228141	7
Chr3B	684215372	684219389	Chr3B	684335685	684346609	3
Chr3B	684229878	684233179	Chr3B	684531093	684535420	3
Chr3B	684324982	684336407	Chr3B	685906196	685916013	3
Chr3B	684324982	684336407	Chr3B	685420088	685435829	3
Chr3B	684328850	684331082	Chr3B	684335685	684346609	4
Chr3B	684335685	684346609	Chr3B	684648407	684657486	5
Chr3B	684335685	684346609	Chr3B	684608780	684618670	11
Chr3B	684335685	684346609	Chr3B	684530538	684535420	20
Chr3B	684530538	684535420	Chr3B	684648407	684657486	4
Chr3B	684531093	684535420	Chr3B	684594455	684596673	7
Chr3B	684584630	684586408	Chr3B	684594455	684596673	4
Chr3B	684594894	684596673	Chr3B	684608780	684618670	3
Chr3B	684608190	684614348	Chr3B	684844819	684851414	4
Chr3B	684608190	684614348	Chr3B	684614861	684618670	32
Chr3B	684608780	684618670	Chr3B	684648407	684657486	9
Chr3B	684649519	684657486	Chr3B	685263029	685270035	3
Chr3B	684649519	684657486	Chr3B	684918321	684924713	5
Chr3B	684649519	684657486	Chr3B	684814526	684821938	5
Chr3B	684658530	684662314	Chr3B	684844819	684851414	3
Chr3B	684814244	684819986	Chr3B	684918321	684924713	4
Chr3B	684814526	684821938	Chr3B	685017911	685024783	3
Chr3B	684814526	684821938	Chr3B	684844819	684851414	9
Chr3B	684844819	684851414	Chr3B	684918321	684924713	14
Chr3B	684918321	684924713	Chr3B	685013241	685022541	13
Chr3B	684918321	684924713	Chr3B	685263029	685270035	4
Chr3B	685013241	685016723	Chr3B	685906196	685916013	4
Chr3B	685013241	685016723	Chr3B	685420088	685435829	5
Chr3B	685013241	685016723	Chr3B	685017911	685024783	17
Chr3B	685017911	685024783	Chr3B	685263029	685270035	3
Chr3B	685239761	685243030	Chr3B	685263029	685270035	5
Chr3B	685263029	685270035	Chr3B	685420088	685435829	9
Chr3B	685417730	685427038	Chr3B	685430707	685435829	3
Chr3B	685591997	685595545	Chr3B	685631847	685635035	8
Chr3B	685896839	685901874	Chr3B	685906196	685916013	6
Chr3B	685896839	685901874	Chr3B	686624615	686644112	4
Chr3B	685896839	685901874	Chr3B	686157678	686164554	3
Chr3B	685906196	685916013	Chr3B	686225270	686229367	4
Chr3B	685906196	685916013	Chr3B	686331630	686334482	3
Chr3B	685906196	685916013	Chr3B	686746364	686761905	5
Chr3B	685906196	685916013	Chr3B	687260544	687275357	5
Chr3B	686157678	686164554	Chr3B	686624615	686644112	6
Chr3B	686225270	686229367	Chr3B	686624615	686644112	6
Chr3B	686557124	686560426	Chr3B	686624615	686644112	8
Chr3B	686624615	686644112	Chr3B	686877864	686884553	4
Chr3B	686624615	686644112	Chr3B	686725652	686731662	6
Chr3B	686626317	686642525	Chr3B	687260544	687275357	16
Chr3B	686626317	686642525	Chr3B	686977691	686994174	12
Chr3B	686626317	686642525	Chr3B	686746364	686761905	26
Chr3B	686720032	686724490	Chr3B	686977691	686994174	5
Chr3B	686720032	686724490	Chr3B	687260544	687275357	3
Chr3B	686725652	686731662	Chr3B	686746364	686761905	18
Chr3B	686746364	686761905	Chr3B	687260544	687275357	28
Chr3B	686746364	686761905	Chr3B	686977691	686994174	86
Chr3B	686746364	686761905	Chr3B	686877864	686884553	55
Chr3B	686877864	686884553	Chr3B	687013615	687019828	3
Chr3B	686878358	686884553	Chr3B	686977691	686994174	63
Chr3B	686878358	686884553	Chr3B	687260544	687275357	9
Chr3B	686977691	686994174	Chr3B	688026161	688032251	3
Chr3B	686977691	686994174	Chr3B	687260544	687275357	46
Chr3B	686977691	686994174	Chr3B	687641761	687650159	3
Chr3B	686979767	686995508	Chr3B	687457336	687465004	3
Chr3B	686979767	686995508	Chr3B	687013615	687019828	13
Chr3B	687261400	687275357	Chr3B	687481043	687484527	3
Chr3B	687261400	687275357	Chr3B	687276202	687280920	12
Chr3B	687504884	687511500	Chr3B	687552259	687561743	5
Chr3B	687533733	687536689	Chr3B	687552259	687561743	4
Chr3B	687552259	687561743	Chr3B	687772687	687777255	3
Chr3B	687642987	687650159	Chr3B	687653753	687662308	7
Chr3B	687653753	687661959	Chr3B	687663814	687665957	9
Chr3B	687653753	687662308	Chr3B	687772687	687777255	3
Chr3B	687765193	687769313	Chr3B	687772687	687777255	3
Chr3B	687951627	687955194	Chr3B	687983020	687989704	6
Chr3B	687951627	687955194	Chr3B	688026161	688032251	4
Chr3B	687951627	687955194	Chr3B	688160189	688170742	3
Chr3B	687983020	687989704	Chr3B	687993625	687996217	11
Chr3B	687983020	687989704	Chr3B	688026161	688032251	18
Chr3B	687983020	687989704	Chr3B	688055756	688062912	7
Chr3B	687983020	687989704	Chr3B	688160189	688170742	3
Chr3B	688026161	688032251	Chr3B	688160189	688170742	6
Chr3B	688026161	688032251	Chr3B	688055756	688062912	13
Chr3B	688055756	688062912	Chr3B	688160189	688170742	13
Chr3B	688160076	688164189	Chr3B	688165405	688170742	4
Chr3B	688177482	688181379	Chr3B	688182982	688188369	5
Chr3B	688719648	688722203	Chr3B	688729210	688734164	3
Chr3B	689302246	689319103	Chr3B	689365864	689369726	9
Chr3B	689303105	689312654	Chr3B	689320432	689325723	9
Chr3B	689541656	689550147	Chr3B	689905142	689918207	17
Chr3B	689541656	689550147	Chr3B	690085943	690094942	3
Chr3B	689905142	689918207	Chr3B	690393486	690402067	3
Chr3B	689905142	689918207	Chr3B	690085943	690094942	9
Chr3B	690085943	690094942	Chr3B	690096609	690099292	4
Chr3B	690096609	690099292	Chr3B	691138534	691155681	3
Chr3B	690129359	690135584	Chr3B	690393486	690402067	18
Chr3B	690129359	690135584	Chr3B	690281183	690287277	3
Chr3B	690152022	690156558	Chr3B	690393486	690402067	13
Chr3B	690281183	690287277	Chr3B	690393486	690402067	5
Chr3B	690283639	690286898	Chr3B	691137546	691156702	3
Chr3B	690393486	690402067	Chr3B	691070888	691089245	7
Chr3B	690394047	690401005	Chr3B	691137546	691156702	5
Chr3B	690440994	690450203	Chr3B	691137546	691156702	9
Chr3B	690442574	690451478	Chr3B	691070888	691089245	20
Chr3B	690442574	690451478	Chr3B	690455059	690460400	8
Chr3B	690455059	690460400	Chr3B	690478521	690483735	6
Chr3B	690478521	690483735	Chr3B	691070888	691089245	3
Chr3B	690478521	690483735	Chr3B	690490506	690492384	3
Chr3B	690490506	690492384	Chr3B	691137546	691156702	4
Chr3B	691074970	691085210	Chr3B	691137546	691156702	46
Chr3B	691074970	691085210	Chr3B	691086126	691089245	21
Chr3B	691137546	691156702	Chr3B	691768764	691775679	3
Chr3B	691137546	691156702	Chr3B	692613785	692620013	5
Chr3B	691137546	691156702	Chr3B	693015984	693022046	3
Chr3B	691138534	691155681	Chr3B	691821241	691837034	11
Chr3B	691138534	691155681	Chr3B	691502095	691515060	10
Chr3B	691488232	691492721	Chr3B	691768764	691775679	3
Chr3B	691488596	691492721	Chr3B	693304894	693319319	3
Chr3B	691493844	691500215	Chr3B	691502095	691515060	51
Chr3B	691503438	691515060	Chr3B	692165656	692173627	4
Chr3B	691768764	691775679	Chr3B	691821241	691837034	19
Chr3B	691833235	691837034	Chr3B	692165656	692173627	4
Chr3B	692165656	692173627	Chr3B	692485097	692495246	4
Chr3B	692165656	692173627	Chr3B	692613785	692620013	6
Chr3B	692185397	692189442	Chr3B	692485097	692495246	6
Chr3B	692185397	692189442	Chr3B	692613785	692620013	3
Chr3B	692316712	692320713	Chr3B	692485097	692495246	21
Chr3B	692484558	692489975	Chr3B	692490524	692494880	10
Chr3B	692484558	692489975	Chr3B	692613785	692621838	3
Chr3B	692485097	692495246	Chr3B	693411864	693420941	5
Chr3B	692485097	692495246	Chr3B	694050570	694070407	3
Chr3B	692606498	692610308	Chr3B	692613785	692621838	20
Chr3B	692606498	692611183	Chr3B	694050570	694070407	3
Chr3B	692613785	692620013	Chr3B	693304894	693319319	4
Chr3B	692613785	692621838	Chr3B	692888117	692897387	12
Chr3B	692888117	692897387	Chr3B	692898625	692903077	12
Chr3B	692888117	692897387	Chr3B	693015984	693022046	7
Chr3B	692898625	692901335	Chr3B	693304894	693319319	5
Chr3B	692898625	692901335	Chr3B	693411864	693420941	3
Chr3B	693015984	693022046	Chr3B	694050570	694070407	3
Chr3B	693015984	693022046	Chr3B	693304894	693319319	3
Chr3B	693015984	693022046	Chr3B	693041069	693049363	8
Chr3B	693040613	693048510	Chr3B	693304894	693319319	16
Chr3B	693040613	693048510	Chr3B	693568939	693577863	5
Chr3B	693041069	693049363	Chr3B	693411864	693420941	15
Chr3B	693041069	693049363	Chr3B	694050570	694070407	4
Chr3B	693292403	693298339	Chr3B	693304894	693319319	20
Chr3B	693295028	693298339	Chr3B	694050570	694070407	3
Chr3B	693295028	693298339	Chr3B	693411864	693420941	18
Chr3B	693304894	693319319	Chr3B	694386311	694391550	3
Chr3B	693304894	693319319	Chr3B	694507814	694515747	3
Chr3B	693400535	693403173	Chr3B	693411864	693420941	11
Chr3B	693410936	693418699	Chr3B	693568939	693577863	12
Chr3B	693411864	693420941	Chr3B	694050570	694070407	37
Chr3B	693568939	693577863	Chr3B	694386311	694391550	5
Chr3B	693569842	693577863	Chr3B	694050570	694070407	23
Chr3B	694050570	694070407	Chr3B	694386311	694391550	62
Chr3B	694050570	694070407	Chr3B	695954472	695971640	5
Chr3B	694050570	694070407	Chr3B	695180935	695187007	3
Chr3B	694050910	694057922	Chr3B	694059637	694067140	32
Chr3B	694059637	694067140	Chr3B	694507814	694515747	9
Chr3B	694502122	694504098	Chr3B	694507814	694515747	4
Chr3B	694507814	694515747	Chr3B	695126338	695135082	4
Chr3B	694518355	694523237	Chr3B	694525581	694528486	5
Chr3B	694525350	694528486	Chr3B	695292522	695303055	3
Chr3B	695111727	695116031	Chr3B	695180935	695187007	4
Chr3B	695120541	695124162	Chr3B	695126338	695135082	4
Chr3B	695126338	695135082	Chr3B	695548514	695555652	3
Chr3B	695126338	695135082	Chr3B	695782626	695789018	3
Chr3B	695180935	695187007	Chr3B	695292522	695303055	4
Chr3B	695180935	695187007	Chr3B	695597996	695608080	5
Chr3B	695181099	695187007	Chr3B	695192608	695195402	12
Chr3B	695292522	695302968	Chr3B	695548514	695555652	8
Chr3B	695292522	695303055	Chr3B	695954472	695971640	12
Chr3B	695292522	695303055	Chr3B	695349337	695352394	8
Chr3B	695292522	695303055	Chr3B	696066439	696078513	4
Chr3B	695292522	695303055	Chr3B	695597996	695608080	13
Chr3B	695292522	695303055	Chr3B	695782626	695789018	9
Chr3B	695548514	695555652	Chr3B	696066439	696075286	3
Chr3B	695551832	695555652	Chr3B	695597996	695608080	10
Chr3B	695551832	695555652	Chr3B	695954472	695971640	5
Chr3B	695597996	695608080	Chr3B	695954472	695971640	5
Chr3B	695599600	695607476	Chr3B	695782626	695789018	3
Chr3B	695782626	695789018	Chr3B	695940704	695944448	4
Chr3B	695782626	695789018	Chr3B	695954472	695971640	16
Chr3B	695940704	695944448	Chr3B	695954472	695971640	19
Chr3B	695940704	695944448	Chr3B	696066439	696078513	3
Chr3B	695954008	695967425	Chr3B	695968074	695971640	31
Chr3B	695954472	695971640	Chr3B	696066439	696078513	71
Chr3B	695954472	695971640	Chr3B	696038443	696045097	17
Chr3B	696038443	696045097	Chr3B	696066439	696078513	29
Chr3B	696977438	696984163	Chr3B	697105214	697108338	4
Chr3B	696980625	696984259	Chr3B	697583911	697587891	3
Chr3B	696980625	696984259	Chr3B	697645263	697653098	6
Chr3B	697105214	697108338	Chr3B	697645263	697653098	3
Chr3B	697105214	697108338	Chr3B	697668737	697676246	3
Chr3B	697105214	697108338	Chr3B	697760568	697764379	3
Chr3B	697583911	697587891	Chr3B	697645263	697653098	14
Chr3B	697637831	697644701	Chr3B	697668737	697676246	10
Chr3B	697637831	697644701	Chr3B	697760568	697764379	3
Chr3B	697637831	697644701	Chr3B	697645263	697653098	43
Chr3B	697645263	697650796	Chr3B	697910453	697915602	6
Chr3B	697645263	697650796	Chr3B	697735384	697740308	5
Chr3B	697659928	697664621	Chr3B	697668737	697676246	26
Chr3B	697659928	697664621	Chr3B	697760568	697764379	5
Chr3B	697668737	697676246	Chr3B	697735384	697740308	4
Chr3B	697760568	697764379	Chr3B	697883967	697890246	4
Chr3B	697760568	697764379	Chr3B	697910453	697915602	3
Chr3B	697883967	697890246	Chr3B	697897836	697900480	3
Chr3B	697910453	697915602	Chr3B	698174343	698177773	3
Chr3B	698172551	698177552	Chr3B	698239808	698243623	7
Chr3B	698239808	698243623	Chr3B	698285313	698293885	5
Chr3B	698908937	698915302	Chr3B	698948271	698953977	3
Chr3B	699099922	699102603	Chr3B	699103845	699109415	7
Chr3B	699593531	699598256	Chr3B	699609859	699614178	6
Chr3B	699912558	699914793	Chr3B	699917635	699923134	10
Chr3B	700243062	700246064	Chr3B	700320165	700329595	5
Chr3B	700320165	700323119	Chr3B	700323951	700330762	18
Chr3B	701186463	701190865	Chr3B	701225887	701234345	3
Chr3B	701220986	701223080	Chr3B	701225887	701234345	8
Chr3B	702497848	702502001	Chr3B	702589857	702600393	51
Chr3B	702497848	702502001	Chr3B	702919843	702927535	15
Chr3B	702497848	702502001	Chr3B	702952114	702958492	5
Chr3B	702497848	702502001	Chr3B	702998885	703007397	5
Chr3B	702589857	702600393	Chr3B	702952114	702958492	16
Chr3B	702589857	702600393	Chr3B	702989286	702995596	16
Chr3B	702589857	702600393	Chr3B	703217759	703226142	3
Chr3B	702589857	702600393	Chr3B	702919843	702927535	31
Chr3B	702589857	702600393	Chr3B	704506392	704524501	3
Chr3B	702919843	702926865	Chr3B	702998885	703007397	19
Chr3B	702919843	702926865	Chr3B	702952114	702958492	25
Chr3B	702940701	702946346	Chr3B	702998885	703007397	6
Chr3B	702942603	702946346	Chr3B	702952114	702958492	31
Chr3B	702989286	702995596	Chr3B	702998885	703007397	33
Chr3B	703217759	703226142	Chr3B	703833950	703843009	7
Chr3B	703217759	703226142	Chr3B	703990262	703998639	3
Chr3B	703833950	703843009	Chr3B	705232821	705239214	4
Chr3B	703833950	703843009	Chr3B	703990262	703998639	30
Chr3B	703833950	703843009	Chr3B	703883636	703887239	4
Chr3B	703833950	703843009	Chr3B	703845562	703849533	11
Chr3B	703834658	703843009	Chr3B	704250555	704256006	3
Chr3B	703834658	703843009	Chr3B	703977966	703981842	3
Chr3B	703883821	703886452	Chr3B	703990262	703998639	4
Chr3B	703990262	703998639	Chr3B	704506392	704524501	8
Chr3B	703990262	703998639	Chr3B	704183133	704187869	3
Chr3B	703990262	703998639	Chr3B	704250555	704256006	5
Chr3B	704250555	704256006	Chr3B	704336848	704343540	5
Chr3B	704254522	704256006	Chr3B	704506392	704524501	5
Chr3B	704333774	704336244	Chr3B	704506392	704524501	4
Chr3B	704334097	704336244	Chr3B	704336848	704343540	9
Chr3B	704506392	704522501	Chr3B	704629110	704638804	59
Chr3B	704506392	704522501	Chr3B	705176760	705183836	6
Chr3B	704506392	704522501	Chr3B	705262536	705268144	3
Chr3B	704506392	704524501	Chr3B	705232821	705239214	8
Chr3B	704506392	704524501	Chr3B	706093081	706096696	5
Chr3B	704506392	704524501	Chr3B	706271487	706282881	4
Chr3B	704629110	704638804	Chr3B	704640857	704644419	3
Chr3B	705176760	705183836	Chr3B	705186280	705191299	5
Chr3B	705178143	705183836	Chr3B	705232821	705239214	5
Chr3B	705232821	705239214	Chr3B	705277517	705283612	5
Chr3B	705692433	705698285	Chr3B	706271487	706282881	3
Chr3B	705908497	705913066	Chr3B	706093081	706097173	3
Chr3B	706093081	706096696	Chr3B	706160165	706163809	7
Chr3B	706093081	706096696	Chr3B	706271487	706282881	6
Chr3B	706271487	706282881	Chr3B	707144797	707151921	4
Chr3B	706323585	706333439	Chr3B	706475822	706478624	3
Chr3B	706560126	706563055	Chr3B	706563672	706569575	29
Chr3B	706563672	706569575	Chr3B	707144797	707151921	3
Chr3B	706956694	706958558	Chr3B	706959482	706965969	3
Chr3B	706956694	706967193	Chr3B	707144797	707151921	5
Chr3B	706959482	706965969	Chr3B	707049431	707058199	4
Chr3B	707050099	707055726	Chr3B	707144797	707151921	4
Chr3B	707148298	707151921	Chr3B	707996207	708010305	3
Chr3B	707757716	707760654	Chr3B	707762236	707767454	14
Chr3B	707758378	707767454	Chr3B	707996207	708010305	7
Chr3B	707758378	707767454	Chr3B	707878618	707889780	3
Chr3B	707869886	707876758	Chr3B	707878618	707889780	5
Chr3B	707869886	707876758	Chr3B	707996207	708010305	12
Chr3B	707883999	707888655	Chr3B	708261289	708268475	3
Chr3B	707995993	708004538	Chr3B	709075432	709092278	5
Chr3B	707995993	708004538	Chr3B	708261289	708268475	5
Chr3B	707995993	708004538	Chr3B	708005651	708010305	6
Chr3B	707995993	708004538	Chr3B	709230631	709240850	4
Chr3B	708261289	708268475	Chr3B	709075432	709092278	4
Chr3B	708261289	708268475	Chr3B	708940448	708949689	4
Chr3B	708261289	708268475	Chr3B	708752512	708755711	4
Chr3B	708261289	708268475	Chr3B	708641686	708647812	7
Chr3B	708261289	708268475	Chr3B	708559107	708566828	9
Chr3B	708559107	708566828	Chr3B	708641686	708647812	7
Chr3B	708559107	708566828	Chr3B	708940448	708949689	5
Chr3B	708559107	708566828	Chr3B	709075432	709092278	6
Chr3B	708641686	708647812	Chr3B	709075432	709092278	3
Chr3B	708931324	708935625	Chr3B	709075432	709092278	4
Chr3B	708931324	708935625	Chr3B	708940448	708949689	7
Chr3B	708940448	708949689	Chr3B	709230631	709240850	6
Chr3B	709075432	709087923	Chr3B	709088553	709092134	5
Chr3B	709075432	709087923	Chr3B	709173691	709177746	4
Chr3B	709075432	709087923	Chr3B	709689997	709702523	3
Chr3B	709075432	709092278	Chr3B	709230631	709240850	20
Chr3B	709173691	709176631	Chr3B	709230631	709240850	9
Chr3B	709227227	709229727	Chr3B	709230631	709240850	8
Chr3B	709230631	709237428	Chr3B	709689997	709702523	6
Chr3B	709687385	709697986	Chr3B	709778442	709782552	5
Chr3B	709689997	709702523	Chr3B	710453054	710458698	12
Chr3B	710455192	710458698	Chr3B	711228333	711235213	3
Chr3B	710455192	710458698	Chr3B	710461880	710466964	15
Chr3B	711229973	711235213	Chr3B	711565178	711576163	7
Chr3B	711476829	711479957	Chr3B	711480862	711490394	4
Chr3B	711565178	711576163	Chr3B	712791336	712806820	4
Chr3B	711565178	711576163	Chr3B	711627407	711639221	3
Chr3B	711579728	711582648	Chr3B	711613715	711615836	3
Chr3B	711613715	711615836	Chr3B	711627407	711639221	6
Chr3B	711627407	711631834	Chr3B	711633782	711639221	27
Chr3B	711627407	711639221	Chr3B	711864738	711872474	3
Chr3B	711627407	711639221	Chr3B	711672001	711679670	4
Chr3B	711668954	711670357	Chr3B	711672001	711679670	5
Chr3B	711682882	711685869	Chr3B	711864738	711872474	3
Chr3B	711864738	711872474	Chr3B	711876442	711880578	5
Chr3B	711864738	711872474	Chr3B	712357524	712369684	3
Chr3B	712048816	712057447	Chr3B	712791336	712806820	4
Chr3B	712118778	712121719	Chr3B	712791336	712806820	3
Chr3B	712357524	712369684	Chr3B	712861039	712867387	7
Chr3B	712358380	712369025	Chr3B	712791336	712806820	10
Chr3B	712458708	712461952	Chr3B	712791336	712806820	3
Chr3B	712787728	712790185	Chr3B	712861039	712867387	8
Chr3B	712787728	712790185	Chr3B	712791336	712806820	33
Chr3B	712791336	712806820	Chr3B	713302601	713313671	6
Chr3B	712791336	712806820	Chr3B	712836724	712840411	12
Chr3B	712791336	712806820	Chr3B	714574837	714594525	3
Chr3B	712836724	712840411	Chr3B	712861039	712867387	12
Chr3B	713116781	713120995	Chr3B	713124337	713132371	6
Chr3B	713116781	713133058	Chr3B	713302601	713313671	9
Chr3B	713302601	713313671	Chr3B	714574837	714594525	4
Chr3B	713303484	713313671	Chr3B	713314340	713319377	33
Chr3B	713303484	713313671	Chr3B	713498641	713513651	9
Chr3B	713314340	713319377	Chr3B	713986179	713996334	4
Chr3B	713492626	713499920	Chr3B	714150820	714169453	5
Chr3B	713492626	713499920	Chr3B	713986179	713996334	3
Chr3B	713495001	713497065	Chr3B	713498641	713513651	26
Chr3B	713498641	713513651	Chr3B	714576038	714580382	10
Chr3B	713500617	713513651	Chr3B	714695733	714705043	8
Chr3B	713986179	713996334	Chr3B	714150820	714169453	42
Chr3B	713986179	713996334	Chr3B	714964878	714976133	7
Chr3B	713986179	713996334	Chr3B	714574837	714594525	21
Chr3B	713986179	713996334	Chr3B	714063625	714069465	7
Chr3B	714063625	714069465	Chr3B	714150820	714169453	5
Chr3B	714150820	714169453	Chr3B	714695733	714705043	4
Chr3B	714150820	714169453	Chr3B	714417728	714421601	3
Chr3B	714150820	714169453	Chr3B	714574837	714594525	38
Chr3B	714153241	714169453	Chr3B	714170515	714174011	10
Chr3B	714417728	714421601	Chr3B	714574837	714594525	5
Chr3B	714574837	714594525	Chr3B	714695733	714705043	9
Chr3B	714574837	714594525	Chr3B	714964878	714976133	9
Chr3B	714581101	714591429	Chr3B	715254610	715261591	5
Chr3B	714592314	714594525	Chr3B	714595916	714601727	12
Chr3B	714693557	714698336	Chr3B	714701651	714705013	8
Chr3B	714693557	714698336	Chr3B	715254610	715261591	3
Chr3B	714695733	714705043	Chr3B	714964878	714976133	32
Chr3B	714771210	714775604	Chr3B	714964878	714976133	7
Chr3B	714943422	714946138	Chr3B	714964878	714976133	15
Chr3B	714964878	714976133	Chr3B	715134248	715139427	3
Chr3B	714965752	714975716	Chr3B	716330850	716345537	4
Chr3B	714965752	714975716	Chr3B	715254610	715261591	19
Chr3B	715254610	715261591	Chr3B	715262273	715268255	32
Chr3B	715287795	715290705	Chr3B	716330850	716345537	3
Chr3B	715673708	715679625	Chr3B	716727114	716734371	4
Chr3B	715673708	715679625	Chr3B	716238571	716241161	3
Chr3B	715673708	715679625	Chr3B	716330850	716345537	4
Chr3B	716238571	716241161	Chr3B	716330850	716345537	7
Chr3B	716330850	716341066	Chr3B	716341896	716345537	14
Chr3B	716330850	716345537	Chr3B	716727114	716734371	14
Chr3B	716330850	716345537	Chr3B	717612935	717624166	6
Chr3B	716330850	716345537	Chr3B	718214665	718231656	5
Chr3B	716727114	716734371	Chr3B	717278252	717282532	4
Chr3B	717607160	717611593	Chr3B	717612935	717624166	26
Chr3B	717612935	717624166	Chr3B	719236232	719251266	4
Chr3B	717619953	717624166	Chr3B	717752943	717759383	3
Chr3B	717755629	717759383	Chr3B	717761932	717766272	9
Chr3B	717782550	717785292	Chr3B	718214665	718231656	7
Chr3B	718040586	718047783	Chr3B	718214665	718231656	21
Chr3B	718214665	718226809	Chr3B	718798820	718803921	3
Chr3B	718214665	718226809	Chr3B	718758797	718762736	5
Chr3B	718214665	718226809	Chr3B	718507696	718516216	7
Chr3B	718214665	718226809	Chr3B	718227736	718231656	15
Chr3B	718214665	718231656	Chr3B	719914593	719919427	3
Chr3B	718214665	718231656	Chr3B	719236232	719251266	10
Chr3B	718214665	718231656	Chr3B	719222467	719224762	3
Chr3B	718214665	718231656	Chr3B	718248029	718254901	27
Chr3B	718248029	718254901	Chr3B	719236232	719251266	5
Chr3B	718507696	718516216	Chr3B	718798820	718803921	4
Chr3B	718799416	718803026	Chr3B	719236232	719251266	4
Chr3B	719222467	719224762	Chr3B	719236232	719251266	7
Chr3B	719234696	719239356	Chr3B	719241836	719250649	17
Chr3B	719236232	719251266	Chr3B	719389018	719393404	5
Chr3B	719236232	719251266	Chr3B	719252165	719254352	7
Chr3B	719241836	719250649	Chr3B	720468335	720482138	3
Chr3B	719485093	719489670	Chr3B	720193898	720199165	4
Chr3B	719914593	719919427	Chr3B	720468335	720482138	6
Chr3B	720193898	720199165	Chr3B	720468335	720482138	7
Chr3B	720193898	720199165	Chr3B	720213585	720217346	10
Chr3B	720213585	720217346	Chr3B	720468335	720482138	5
Chr3B	720450160	720456352	Chr3B	720468335	720482138	5
Chr3B	720468335	720482138	Chr3B	722152897	722166382	6
Chr3B	720468335	720482138	Chr3B	721086227	721095246	3
Chr3B	720468335	720482138	Chr3B	720720364	720731006	17
Chr3B	720483627	720488968	Chr3B	720490048	720499756	57
Chr3B	720483627	720489227	Chr3B	720604004	720610180	6
Chr3B	720602210	720606933	Chr3B	720608259	720614258	7
Chr3B	720604004	720610180	Chr3B	721086227	721095246	3
Chr3B	720604004	720610180	Chr3B	720720364	720731006	17
Chr3B	720720364	720731006	Chr3B	720926483	720931103	10
Chr3B	720720364	720731006	Chr3B	721086227	721095246	11
Chr3B	720896187	720901978	Chr3B	720926483	720930344	5
Chr3B	720926483	720931103	Chr3B	721086227	721095246	7
Chr3B	720926483	720931103	Chr3B	722318280	722329182	3
Chr3B	720926483	720931103	Chr3B	721662886	721671159	4
Chr3B	721086227	721095079	Chr3B	721662886	721671159	5
Chr3B	721086227	721095079	Chr3B	721820063	721830771	5
Chr3B	721086227	721095246	Chr3B	721936757	721941158	3
Chr3B	721662886	721671159	Chr3B	721741325	721745219	3
Chr3B	721662886	721671159	Chr3B	721681720	721688297	6
Chr3B	721662886	721671159	Chr3B	722318280	722329182	6
Chr3B	721662886	721671159	Chr3B	722152897	722166382	10
Chr3B	721662886	721671159	Chr3B	721936757	721941158	5
Chr3B	721662886	721671159	Chr3B	721961208	721964990	3
Chr3B	721662886	721671159	Chr3B	721820063	721830771	12
Chr3B	721681720	721688297	Chr3B	721820063	721830771	3
Chr3B	721681720	721688297	Chr3B	721937240	721941158	4
Chr3B	721731197	721733271	Chr3B	721740678	721745219	3
Chr3B	721741325	721745219	Chr3B	721936757	721941158	3
Chr3B	721820063	721830771	Chr3B	722318280	722329182	3
Chr3B	721820063	721830771	Chr3B	722152897	722166382	7
Chr3B	721820063	721830771	Chr3B	721961208	721964990	3
Chr3B	721820063	721830771	Chr3B	721831423	721837119	21
Chr3B	721884461	721887633	Chr3B	722152897	722166382	4
Chr3B	721936757	721941158	Chr3B	722318280	722329182	4
Chr3B	722148358	722152003	Chr3B	722152897	722166382	10
Chr3B	722148358	722152003	Chr3B	722176482	722184424	3
Chr3B	722152897	722166382	Chr3B	723383949	723395420	5
Chr3B	722152897	722166382	Chr3B	723833089	723851882	3
Chr3B	722152897	722166382	Chr3B	722336711	722342306	3
Chr3B	722176122	722184058	Chr3B	722318280	722329182	39
Chr3B	722176122	722184058	Chr3B	723142049	723156324	3
Chr3B	722176122	722184058	Chr3B	722477541	722491286	4
Chr3B	722318280	722329182	Chr3B	722336711	722342306	15
Chr3B	722318280	722329182	Chr3B	722477541	722491286	9
Chr3B	722318280	722329182	Chr3B	722583543	722588521	4
Chr3B	722318280	722329182	Chr3B	722842958	722848160	3
Chr3B	722318280	722329182	Chr3B	723387086	723399238	3
Chr3B	722336711	722341120	Chr3B	722349000	722351962	4
Chr3B	722336711	722342306	Chr3B	722477541	722491286	10
Chr3B	722477541	722484585	Chr3B	722485566	722491286	24
Chr3B	722910178	722913452	Chr3B	722917558	722920970	3
Chr3B	723131658	723133667	Chr3B	723142049	723156324	8
Chr3B	723142049	723146458	Chr3B	723147123	723153753	33
Chr3B	723142049	723156324	Chr3B	723387086	723399238	8
Chr3B	723309261	723310900	Chr3B	723313279	723317820	3
Chr3B	723383949	723395420	Chr3B	723500154	723504207	5
Chr3B	723410762	723419932	Chr3B	723500154	723504207	18
Chr3B	723410791	723419932	Chr3B	723692609	723697601	3
Chr3B	723410791	723419932	Chr3B	723805303	723810582	3
Chr3B	723410791	723419932	Chr3B	723833089	723840166	9
Chr3B	723500154	723504207	Chr3B	723833089	723851882	11
Chr3B	723692609	723694981	Chr3B	723807470	723811092	3
Chr3B	723692609	723694981	Chr3B	723833089	723851882	9
Chr3B	723833089	723840166	Chr3B	723840997	723851882	36
Chr3B	723833089	723851882	Chr3B	724128473	724131464	4
Chr3B	723833089	723851882	Chr3B	724207987	724210132	10
Chr3B	723833089	723851882	Chr3B	725471435	725486404	4
Chr3B	724407018	724410842	Chr3B	724415135	724418566	8
Chr3B	724622768	724631889	Chr3B	725471435	725486404	7
Chr3B	725062578	725064782	Chr3B	725471435	725486404	4
Chr3B	725271063	725274479	Chr3B	725471435	725486404	29
Chr3B	725271063	725274479	Chr3B	725353645	725358981	4
Chr3B	725271063	725274479	Chr3B	725277775	725288443	8
Chr3B	725301035	725306785	Chr3B	726528361	726533198	3
Chr3B	725302353	725306785	Chr3B	725471435	725486404	11
Chr3B	725302353	725306785	Chr3B	725353645	725358981	8
Chr3B	725353645	725358981	Chr3B	725471435	725486404	12
Chr3B	725471435	725486404	Chr3B	726528361	726533210	5
Chr3B	725471435	725486404	Chr3B	726430956	726439469	5
Chr3B	725471435	725486404	Chr3B	726612784	726622312	7
Chr3B	725471435	725486404	Chr3B	727457390	727462344	3
Chr3B	726430956	726439469	Chr3B	726528361	726533210	30
Chr3B	726430956	726439469	Chr3B	726612784	726622312	19
Chr3B	726522185	726524517	Chr3B	726528361	726533210	15
Chr3B	726528361	726533210	Chr3B	726612784	726622312	36
Chr3B	726612784	726622312	Chr3B	727230594	727235635	6
Chr3B	727438646	727443860	Chr3B	727636417	727642966	3
Chr3B	727438646	727443860	Chr3B	727656725	727665586	3
Chr3B	727455989	727462344	Chr3B	727468554	727472082	3
Chr3B	727457390	727462344	Chr3B	727656725	727665586	6
Chr3B	727628919	727634759	Chr3B	727636417	727643348	12
Chr3B	727636417	727642966	Chr3B	727656725	727665586	13
Chr3B	727636417	727642966	Chr3B	728110093	728118536	3
Chr3B	727636417	727642966	Chr3B	728199202	728207880	5
Chr3B	727636417	727643348	Chr3B	728166998	728173033	3
Chr3B	727656725	727665586	Chr3B	727865190	727867960	4
Chr3B	727656725	727665586	Chr3B	728199202	728207880	10
Chr3B	727872052	727875092	Chr3B	728110093	728118536	10
Chr3B	728018513	728019932	Chr3B	728166998	728173033	4
Chr3B	728083860	728086876	Chr3B	728110093	728118536	4
Chr3B	728083860	728086876	Chr3B	728166998	728173033	3
Chr3B	728110093	728118536	Chr3B	728199202	728207880	17
Chr3B	728110093	728118536	Chr3B	728166998	728173033	25
Chr3B	728166998	728173033	Chr3B	728199202	728207880	71
Chr3B	728166998	728173033	Chr3B	728307646	728310848	3
Chr3B	728199202	728207129	Chr3B	728227851	728231740	8
Chr3B	728199202	728207880	Chr3B	728425375	728428178	3
Chr3B	728199202	728207880	Chr3B	728307646	728310848	11
Chr3B	728227314	728230615	Chr3B	728307646	728310848	3
Chr3B	728973165	728976858	Chr3B	729394851	729398706	3
Chr3B	729391790	729393940	Chr3B	730639784	730655166	4
Chr3B	729757308	729767549	Chr3B	729768149	729780865	26
Chr3B	729758694	729767549	Chr3B	729830984	729842536	11
Chr3B	729772585	729781433	Chr3B	730639784	730655166	16
Chr3B	729807729	729814073	Chr3B	730639784	730655166	3
Chr3B	729807729	729814073	Chr3B	730496960	730503951	4
Chr3B	729808518	729812643	Chr3B	729830984	729842536	31
Chr3B	729827020	729829657	Chr3B	730639784	730655166	4
Chr3B	729827020	729829657	Chr3B	729830984	729842536	21
Chr3B	729830984	729842091	Chr3B	730908070	730916871	6
Chr3B	729830984	729842091	Chr3B	730709509	730715369	3
Chr3B	729830984	729842091	Chr3B	730079857	730083601	7
Chr3B	729830984	729842091	Chr3B	730400848	730406566	5
Chr3B	729830984	729842091	Chr3B	730496960	730503951	5
Chr3B	729830984	729842536	Chr3B	729949087	729951527	7
Chr3B	729830984	729842536	Chr3B	730028135	730032716	16
Chr3B	729949087	729951527	Chr3B	730639784	730655166	3
Chr3B	730028135	730032716	Chr3B	730908070	730916871	3
Chr3B	730079857	730082863	Chr3B	730421297	730425181	5
Chr3B	730079857	730083601	Chr3B	730639784	730655166	9
Chr3B	730400606	730404976	Chr3B	730711002	730715369	3
Chr3B	730421297	730425181	Chr3B	730551804	730558702	5
Chr3B	730421297	730425181	Chr3B	730639784	730655166	10
Chr3B	730421297	730425181	Chr3B	730496960	730503951	4
Chr3B	730493271	730496198	Chr3B	730551804	730558702	6
Chr3B	730493271	730496198	Chr3B	730639784	730655166	11
Chr3B	730493271	730496198	Chr3B	730496960	730503951	8
Chr3B	730496960	730503951	Chr3B	730908070	730916871	3
Chr3B	730551804	730558702	Chr3B	730639784	730655166	43
Chr3B	730551804	730558702	Chr3B	730711002	730715369	3
Chr3B	730639784	730655166	Chr3B	730908070	730916871	58
Chr3B	730639784	730655166	Chr3B	730657584	730661175	32
Chr3B	730639784	730655166	Chr3B	730709509	730715369	14
Chr3B	730711002	730715369	Chr3B	731084448	731093567	3
Chr3B	730908070	730916871	Chr3B	730917549	730921071	11
Chr3B	731043387	731046280	Chr3B	731053773	731063375	5
Chr3B	731047095	731049187	Chr3B	731084448	731093567	3
Chr3B	731055595	731063375	Chr3B	731437721	731459421	4
Chr3B	731084448	731092685	Chr3B	731436905	731459421	6
Chr3B	731084448	731092685	Chr3B	731164041	731172542	7
Chr3B	731084448	731092685	Chr3B	732008306	732031148	4
Chr3B	731084448	731093567	Chr3B	731993304	732029625	9
Chr3B	731084448	731093567	Chr3B	731437721	731459421	10
Chr3B	731421876	731426049	Chr3B	731436905	731459421	16
Chr3B	731436905	731459421	Chr3B	732008306	732031148	19
Chr3B	731436905	731459421	Chr3B	731677161	731682238	11
Chr3B	731436905	731459421	Chr3B	733001343	733014801	3
Chr3B	731437721	731459421	Chr3B	731677008	731682238	20
Chr3B	731437721	731459421	Chr3B	731755128	731760178	21
Chr3B	731437721	731459421	Chr3B	731993304	732029625	49
Chr3B	731437721	731459421	Chr3B	732364885	732368057	3
Chr3B	731677008	731682238	Chr3B	731993304	732029625	7
Chr3B	731677008	731682238	Chr3B	731755128	731760178	4
Chr3B	731677161	731682238	Chr3B	732008306	732031148	3
Chr3B	731755128	731760178	Chr3B	731993304	732029625	13
Chr3B	731755477	731760178	Chr3B	732008306	732031148	4
Chr3B	731993304	731997557	Chr3B	732008306	732031148	6
Chr3B	731993304	731997557	Chr3B	731998076	732007513	20
Chr3B	731998076	732007513	Chr3B	732363417	732368057	4
Chr3B	731998076	732007513	Chr3B	732008306	732031148	50
Chr3B	732375039	732378287	Chr3B	733083184	733088007	3
Chr3B	733001343	733014801	Chr3B	733083184	733089026	8
Chr3B	733001343	733014801	Chr3B	734971040	734982518	3
Chr3B	733001343	733014801	Chr3B	733557846	733570653	5
Chr3B	733001343	733014801	Chr3B	733062380	733068774	25
Chr3B	733002049	733014527	Chr3B	733491366	733499266	4
Chr3B	733002049	733014527	Chr3B	733510348	733518909	4
Chr3B	733062380	733068774	Chr3B	733083184	733089026	5
Chr3B	733083184	733088007	Chr3B	733369229	733371486	3
Chr3B	733083184	733089026	Chr3B	733603753	733613609	3
Chr3B	733404007	733405858	Chr3B	733491366	733499266	4
Chr3B	733404007	733407932	Chr3B	733557846	733570653	5
Chr3B	733491366	733499266	Chr3B	733510348	733518909	38
Chr3B	733491458	733498971	Chr3B	733603753	733613609	24
Chr3B	733491458	733498971	Chr3B	733557846	733570653	23
Chr3B	733511659	733518909	Chr3B	733520767	733524862	3
Chr3B	733511659	733518909	Chr3B	733557846	733570653	67
Chr3B	733511659	733518909	Chr3B	733603753	733613609	9
Chr3B	733557846	733570653	Chr3B	733593552	733596810	10
Chr3B	733557846	733570653	Chr3B	733603753	733613609	32
Chr3B	733557846	733570653	Chr3B	734484728	734501053	4
Chr3B	733558669	733569707	Chr3B	733572380	733575871	9
Chr3B	733593552	733596810	Chr3B	733603753	733613609	5
Chr3B	733603753	733613609	Chr3B	734484728	734501053	3
Chr3B	733798413	733801641	Chr3B	734125545	734139403	3
Chr3B	733798413	733802273	Chr3B	733804843	733809310	20
Chr3B	734125545	734139403	Chr3B	734144626	734150850	3
Chr3B	734125545	734139403	Chr3B	734484728	734501053	9
Chr3B	734144626	734150850	Chr3B	734640227	734647584	3
Chr3B	734157347	734162650	Chr3B	734484728	734501053	11
Chr3B	734157347	734162650	Chr3B	734568440	734580681	4
Chr3B	734484728	734501053	Chr3B	734568440	734580681	9
Chr3B	734484728	734501053	Chr3B	734971040	734982518	5
Chr3B	734484728	734501053	Chr3B	734891910	734910385	5
Chr3B	734484728	734501053	Chr3B	734621447	734630294	7
Chr3B	734486316	734501053	Chr3B	734531125	734548776	31
Chr3B	734527350	734530523	Chr3B	734531125	734548776	25
Chr3B	734527350	734535870	Chr3B	734891910	734910385	4
Chr3B	734527350	734535870	Chr3B	734568440	734580681	3
Chr3B	734527350	734535870	Chr3B	734621447	734630294	4
Chr3B	734537495	734548518	Chr3B	734971040	734982518	3
Chr3B	734537495	734548518	Chr3B	734621447	734630294	4
Chr3B	734537495	734548518	Chr3B	734568440	734580681	10
Chr3B	734568440	734580681	Chr3B	734891910	734910385	3
Chr3B	734591280	734596038	Chr3B	734971040	734982518	4
Chr3B	734621447	734630294	Chr3B	734891910	734910385	4
Chr3B	734641390	734647584	Chr3B	734888074	734900315	6
Chr3B	734888074	734891400	Chr3B	734891910	734910385	17
Chr3B	734888074	734900315	Chr3B	735746277	735771422	4
Chr3B	734888074	734900315	Chr3B	734971040	734982518	10
Chr3B	734944622	734948768	Chr3B	734971040	734982518	12
Chr3B	734959244	734965008	Chr3B	734971040	734982518	18
Chr3B	734965878	734969947	Chr3B	735746277	735771422	5
Chr3B	734971040	734982518	Chr3B	735459454	735462269	3
Chr3B	734971040	734982518	Chr3B	736193160	736206506	3
Chr3B	735459454	735461435	Chr3B	735667946	735675410	3
Chr3B	735667946	735675410	Chr3B	736194615	736206506	4
Chr3B	735667946	735675410	Chr3B	735704553	735708217	5
Chr3B	735667946	735675410	Chr3B	737175763	737187623	3
Chr3B	735704553	735708217	Chr3B	735746277	735771422	13
Chr3B	735737101	735738836	Chr3B	735746277	735771422	4
Chr3B	735746277	735771422	Chr3B	737175763	737187623	7
Chr3B	735752901	735771460	Chr3B	735775605	735783258	49
Chr3B	735775605	735781928	Chr3B	736909607	736917494	3
Chr3B	735775605	735781928	Chr3B	737175763	737187623	3
Chr3B	735775605	735781928	Chr3B	736278685	736283000	3
Chr3B	735775605	735783258	Chr3B	736193160	736206506	19
Chr3B	736193160	736206506	Chr3B	737056301	737071865	16
Chr3B	736193160	736206506	Chr3B	736624036	736632632	20
Chr3B	736193160	736206506	Chr3B	736909607	736917494	15
Chr3B	736193160	736206506	Chr3B	738141807	738165102	3
Chr3B	736193160	736206506	Chr3B	737729960	737742383	4
Chr3B	736194615	736206506	Chr3B	736278685	736283000	23
Chr3B	736194615	736206506	Chr3B	737175763	737187623	14
Chr3B	736194615	736206506	Chr3B	738141807	738165102	8
Chr3B	736278685	736283000	Chr3B	737056301	737070332	4
Chr3B	736278685	736283000	Chr3B	736909607	736917494	4
Chr3B	736624036	736632632	Chr3B	736909607	736917494	11
Chr3B	736624036	736632632	Chr3B	737175763	737187623	6
Chr3B	736624036	736632632	Chr3B	737729960	737741227	3
Chr3B	736624036	736632632	Chr3B	737056301	737071865	8
Chr3B	736904472	736908488	Chr3B	736909607	736917494	13
Chr3B	736909607	736917494	Chr3B	737056301	737071865	9
Chr3B	737056301	737070332	Chr3B	737175763	737187623	140
Chr3B	737056301	737070332	Chr3B	737290937	737294679	3
Chr3B	737056301	737070332	Chr3B	738141807	738165102	6
Chr3B	737056301	737070332	Chr3B	738686879	738701113	5
Chr3B	737056301	737071865	Chr3B	737150806	737154316	14
Chr3B	737056301	737071865	Chr3B	737729960	737742383	10
Chr3B	737056301	737071865	Chr3B	737847253	737859112	4
Chr3B	737056301	737071865	Chr3B	737966026	737980204	4
Chr3B	737056301	737071865	Chr3B	738141807	738165102	9
Chr3B	737150806	737154316	Chr3B	738141807	738165102	3
Chr3B	737150806	737154316	Chr3B	737175763	737187623	27
Chr3B	737171962	737173375	Chr3B	737175763	737187623	5
Chr3B	737175763	737187623	Chr3B	738308887	738313640	3
Chr3B	737175763	737187623	Chr3B	738187988	738201655	5
Chr3B	737175763	737187623	Chr3B	738166101	738177209	3
Chr3B	737175763	737187623	Chr3B	738141807	738165102	31
Chr3B	737176737	737188428	Chr3B	737729960	737742383	19
Chr3B	737176737	737188428	Chr3B	737847253	737859112	8
Chr3B	737176737	737188428	Chr3B	737966026	737980204	4
Chr3B	737176737	737188428	Chr3B	738141807	738165102	13
Chr3B	737290937	737295575	Chr3B	738141807	738165102	3
Chr3B	737729960	737741227	Chr3B	738141807	738165102	49
Chr3B	737729960	737741227	Chr3B	738187988	738201655	4
Chr3B	737729960	737741227	Chr3B	739426004	739443551	3
Chr3B	737729960	737742383	Chr3B	737847253	737859112	41
Chr3B	737729960	737742383	Chr3B	737966026	737980204	14
Chr3B	737729960	737742383	Chr3B	738141807	738165102	36
Chr3B	737729960	737742383	Chr3B	738334866	738346215	4
Chr3B	737847253	737859112	Chr3B	738141807	738165102	18
Chr3B	737847253	737859112	Chr3B	737966026	737980204	28
Chr3B	737847482	737859112	Chr3B	738141807	738165102	45
Chr3B	737847482	737859112	Chr3B	738187988	738201655	5
Chr3B	737847482	737859112	Chr3B	738202236	738214508	3
Chr3B	737965697	737979597	Chr3B	738141807	738165102	88
Chr3B	737966026	737980204	Chr3B	738141807	738165102	36
Chr3B	738141807	738165102	Chr3B	739614996	739635512	5
Chr3B	738141807	738165102	Chr3B	739426004	739443551	10
Chr3B	738141807	738165102	Chr3B	738686879	738701113	8
Chr3B	738141807	738165102	Chr3B	738485343	738497026	6
Chr3B	738141807	738165102	Chr3B	738335409	738346215	12
Chr3B	738141807	738165102	Chr3B	738330333	738334866	3
Chr3B	738141807	738165102	Chr3B	738324075	738329007	3
Chr3B	738141807	738165102	Chr3B	738308887	738313640	17
Chr3B	738141807	738165102	Chr3B	738202236	738214508	36
Chr3B	738141807	738165102	Chr3B	738187988	738201655	48
Chr3B	738141807	738165102	Chr3B	738166101	738177209	75
Chr3B	738141807	738165102	Chr3B	739614996	739637098	3
Chr3B	738141807	738165102	Chr3B	739426004	739443551	9
Chr3B	738141807	738165102	Chr3B	739150362	739156858	3
Chr3B	738141807	738165102	Chr3B	738686879	738701113	10
Chr3B	738141807	738165102	Chr3B	738489255	738498396	3
Chr3B	738141807	738165102	Chr3B	738334866	738346215	9
Chr3B	738141807	738165102	Chr3B	738326002	738327762	3
Chr3B	738141807	738165102	Chr3B	738308887	738313640	7
Chr3B	738141807	738165102	Chr3B	738202236	738213404	24
Chr3B	738141807	738165102	Chr3B	738199623	738201655	3
Chr3B	738141807	738165102	Chr3B	738187988	738198968	40
Chr3B	738141807	738165102	Chr3B	738166802	738175582	41
Chr3B	738166101	738177209	Chr3B	740076995	740086968	3
Chr3B	738166101	738177209	Chr3B	738187988	738201655	74
Chr3B	738166802	738175582	Chr3B	738334866	738346215	6
Chr3B	738187988	738198968	Chr3B	738334866	738346215	8
Chr3B	738187988	738201655	Chr3B	738485343	738497026	3
Chr3B	738187988	738201655	Chr3B	738202236	738214508	55
Chr3B	738202236	738213404	Chr3B	738348127	738353168	3
Chr3B	738202236	738214508	Chr3B	738485343	738497026	11
Chr3B	738202236	738214508	Chr3B	738308887	738313640	13
Chr3B	738324075	738329007	Chr3B	738360732	738367215	3
Chr3B	738329312	738332997	Chr3B	738334866	738346215	6
Chr3B	738335409	738346215	Chr3B	738485343	738497026	28
Chr3B	738335409	738346215	Chr3B	739614996	739635512	4
Chr3B	738350272	738353168	Chr3B	738360732	738367215	5
Chr3B	738360732	738367215	Chr3B	738485343	738497026	7
Chr3B	738482564	738484772	Chr3B	738686879	738701113	3
Chr3B	738482564	738484772	Chr3B	738485343	738497026	12
Chr3B	738482564	738486988	Chr3B	739426004	739443551	3
Chr3B	738485343	738497026	Chr3B	740250411	740271915	3
Chr3B	738485343	738497026	Chr3B	739150084	739157643	5
Chr3B	738489255	738498396	Chr3B	739614996	739637098	6
Chr3B	738686879	738701113	Chr3B	738879584	738883730	4
Chr3B	738686879	738701113	Chr3B	739426004	739443551	41
Chr3B	738686879	738701113	Chr3B	739614996	739635512	19
Chr3B	738686879	738701113	Chr3B	739150084	739157643	29
Chr3B	738686879	738701113	Chr3B	740250411	740271915	4
Chr3B	738686879	738701113	Chr3B	739614996	739637098	19
Chr3B	738686879	738701113	Chr3B	740252049	740273640	4
Chr3B	738876375	738878613	Chr3B	739150084	739157643	4
Chr3B	738879584	738883730	Chr3B	739426004	739443551	8
Chr3B	739150084	739157643	Chr3B	739614996	739635512	14
Chr3B	739150084	739157643	Chr3B	739966100	739971507	4
Chr3B	739150362	739156858	Chr3B	739426004	739443551	95
Chr3B	739150362	739156858	Chr3B	739614996	739637098	5
Chr3B	739426004	739443551	Chr3B	740250411	740271915	8
Chr3B	739426004	739443551	Chr3B	739614996	739635512	55
Chr3B	739426004	739443551	Chr3B	739966100	739971507	4
Chr3B	739426004	739443551	Chr3B	740076995	740086968	5
Chr3B	739426004	739443551	Chr3B	740414317	740422388	4
Chr3B	739426004	739443551	Chr3B	739614996	739637098	40
Chr3B	739426004	739443551	Chr3B	739445294	739448928	18
Chr3B	739426004	739443551	Chr3B	740252049	740273640	3
Chr3B	739445294	739448135	Chr3B	739614996	739635512	7
Chr3B	739445294	739448928	Chr3B	739614996	739637098	8
Chr3B	739614996	739635512	Chr3B	741138585	741147595	3
Chr3B	739614996	739635512	Chr3B	740250411	740271915	10
Chr3B	739614996	739635512	Chr3B	740226797	740232291	5
Chr3B	739614996	739635512	Chr3B	740184026	740187038	5
Chr3B	739614996	739635512	Chr3B	740076995	740086968	32
Chr3B	739614996	739635512	Chr3B	739966100	739971507	30
Chr3B	739614996	739635512	Chr3B	739806336	739809546	6
Chr3B	739614996	739635512	Chr3B	739723054	739726798	7
Chr3B	739614996	739635512	Chr3B	739697298	739701801	7
Chr3B	739614996	739637098	Chr3B	739723054	739726798	4
Chr3B	739614996	739637098	Chr3B	740833417	740841460	4
Chr3B	739614996	739637098	Chr3B	740418334	740423995	3
Chr3B	739614996	739637098	Chr3B	740252049	740273640	12
Chr3B	739614996	739637098	Chr3B	740226797	740232291	3
Chr3B	739614996	739637098	Chr3B	740182448	740187038	6
Chr3B	739614996	739637098	Chr3B	740081517	740085884	5
Chr3B	739614996	739637098	Chr3B	740076995	740080915	7
Chr3B	739614996	739637098	Chr3B	739966100	739970000	20
Chr3B	739614996	739637098	Chr3B	739806336	739810181	9
Chr3B	739806336	739809546	Chr3B	740076995	740086968	3
Chr3B	739806336	739809546	Chr3B	739966100	739971507	4
Chr3B	739966100	739970000	Chr3B	740252049	740273640	4
Chr3B	739966100	739971507	Chr3B	740226797	740232291	3
Chr3B	739966100	739971507	Chr3B	740250411	740271915	6
Chr3B	739966100	739971507	Chr3B	740076995	740086968	9
Chr3B	740076995	740086968	Chr3B	740250411	740271915	6
Chr3B	740081517	740085884	Chr3B	740252049	740273640	4
Chr3B	740182448	740187038	Chr3B	740252049	740273640	4
Chr3B	740184026	740187038	Chr3B	740226797	740232291	4
Chr3B	740184026	740187038	Chr3B	740250411	740271915	7
Chr3B	740226797	740232291	Chr3B	740250411	740271915	13
Chr3B	740226797	740232291	Chr3B	740252049	740273640	7
Chr3B	740250411	740271915	Chr3B	740833417	740841460	12
Chr3B	740250411	740271915	Chr3B	740414317	740422388	45
Chr3B	740250411	740271915	Chr3B	741138585	741147595	4
Chr3B	740252049	740273640	Chr3B	740414317	740415686	10
Chr3B	740252049	740273640	Chr3B	741138838	741147595	6
Chr3B	740252049	740273640	Chr3B	740418334	740423995	8
Chr3B	740252049	740273640	Chr3B	740833417	740841460	4
Chr3B	740414317	740422388	Chr3B	741138585	741147595	4
Chr3B	740833417	740841460	Chr3B	741307801	741326858	6
Chr3B	740833417	740841460	Chr3B	741138585	741147595	3
Chr3B	740833417	740841460	Chr3B	741468371	741486415	3
Chr3B	740855332	740857267	Chr3B	741307801	741326858	3
Chr3B	741052887	741055051	Chr3B	741468998	741480255	3
Chr3B	741081054	741086641	Chr3B	741138585	741147595	15
Chr3B	741135753	741137571	Chr3B	741138585	741147595	13
Chr3B	741138585	741147595	Chr3B	741753872	741757617	3
Chr3B	741138838	741147595	Chr3B	742942474	742945603	3
Chr3B	741138838	741147595	Chr3B	741307801	741326858	10
Chr3B	741138838	741147595	Chr3B	741211710	741216935	3
Chr3B	741211710	741216935	Chr3B	741307801	741326858	5
Chr3B	741211710	741216935	Chr3B	741468371	741486415	8
Chr3B	741213736	741216935	Chr3B	741699735	741708975	3
Chr3B	741303912	741311996	Chr3B	741699735	741708975	4
Chr3B	741316832	741326858	Chr3B	741699735	741708975	3
Chr3B	741316832	741326858	Chr3B	741328180	741330377	8
Chr3B	741468371	741486415	Chr3B	742159712	742165894	6
Chr3B	741468371	741486415	Chr3B	741837905	741842241	4
Chr3B	741468998	741480255	Chr3B	742887839	742898524	4
Chr3B	741468998	741480255	Chr3B	741753872	741757617	8
Chr3B	741468998	741480255	Chr3B	741699735	741708975	6
Chr3B	741468998	741480255	Chr3B	741481592	741485476	19
Chr3B	741699735	741708975	Chr3B	741753872	741757617	7
Chr3B	742822060	742824648	Chr3B	742887839	742898524	11
Chr3B	742822060	742824648	Chr3B	742826314	742831750	6
Chr3B	742885812	742895398	Chr3B	742946405	742950083	3
Chr3B	742887839	742898524	Chr3B	742907966	742911007	6
Chr3B	742942474	742945603	Chr3B	742948022	742950083	5
Chr3B	743592658	743601125	Chr3B	743760254	743764611	3
Chr3B	743592658	743601125	Chr3B	743618839	743631178	19
Chr3B	743592752	743610837	Chr3B	743702521	743713188	5
Chr3B	743612530	743617573	Chr3B	743618839	743631178	36
Chr3B	743618839	743631178	Chr3B	743744342	743752341	16
Chr3B	743618839	743631178	Chr3B	744092489	744098560	4
Chr3B	743618839	743631178	Chr3B	743907057	743913026	4
Chr3B	743673621	743679848	Chr3B	743681769	743685192	5
Chr3B	743673621	743679848	Chr3B	743702521	743713188	5
Chr3B	743673621	743679848	Chr3B	743744342	743752341	4
Chr3B	743704177	743713103	Chr3B	743744342	743752341	131
Chr3B	743704177	743713103	Chr3B	743907057	743913026	7
Chr3B	743704177	743713103	Chr3B	744092944	744098560	3
Chr3B	743704177	743713103	Chr3B	744933016	744949021	6
Chr3B	743704177	743713103	Chr3B	744990325	744996629	3
Chr3B	743744342	743752341	Chr3B	743760254	743764611	3
Chr3B	743744342	743752341	Chr3B	743907057	743913026	13
Chr3B	743760254	743764611	Chr3B	743907057	743913026	7
Chr3B	743906034	743911737	Chr3B	743915713	743919180	5
Chr3B	743906034	743911737	Chr3B	744092489	744098560	3
Chr3B	744092944	744098560	Chr3B	744296978	744300640	3
Chr3B	744636442	744641299	Chr3B	744933016	744949021	5
Chr3B	744636442	744641299	Chr3B	744990325	744996629	5
Chr3B	744648069	744649539	Chr3B	744653702	744658957	3
Chr3B	744871889	744875496	Chr3B	744933016	744949021	3
Chr3B	744933016	744949021	Chr3B	746164150	746182022	4
Chr3B	744933016	744949021	Chr3B	745008060	745017274	6
Chr3B	744933016	744949021	Chr3B	744990325	744996629	7
Chr3B	744985851	744988880	Chr3B	744990325	744996629	13
Chr3B	744985851	744988880	Chr3B	745008060	745017274	4
Chr3B	745002296	745006821	Chr3B	745008060	745017274	35
Chr3B	745002296	745006821	Chr3B	745448993	745455799	6
Chr3B	745002296	745007170	Chr3B	745036201	745042895	3
Chr3B	745036201	745042895	Chr3B	745070172	745072194	3
Chr3B	745449643	745455799	Chr3B	746164150	746183391	3
Chr3B	745711735	745715511	Chr3B	746164150	746183391	3
Chr3B	745711735	745715511	Chr3B	745725273	745728657	7
Chr3B	745711735	745715511	Chr3B	745954899	745960971	5
Chr3B	745725273	745728657	Chr3B	746164150	746183391	4
Chr3B	745725273	745728657	Chr3B	745954899	745960971	6
Chr3B	745954899	745960240	Chr3B	746164150	746183391	11
Chr3B	745954899	745960971	Chr3B	747105584	747124873	3
Chr3B	746164150	746182022	Chr3B	747499156	747512564	5
Chr3B	746164150	746182022	Chr3B	747292434	747301340	3
Chr3B	746164150	746182022	Chr3B	747105584	747124873	21
Chr3B	746164150	746183391	Chr3B	747513204	747527469	4
Chr3B	746991284	746994580	Chr3B	747105584	747124873	6
Chr3B	746995309	746998391	Chr3B	747499156	747512564	3
Chr3B	747105584	747124873	Chr3B	748096468	748100387	3
Chr3B	747106918	747124873	Chr3B	747292434	747301340	34
Chr3B	747106918	747124873	Chr3B	747513204	747527469	13
Chr3B	747499606	747511281	Chr3B	747513204	747527469	10
Chr3B	747513204	747527469	Chr3B	747623168	747626059	4
Chr3B	748096468	748100387	Chr3B	750067923	750084753	3
Chr3B	748516471	748524756	Chr3B	749120720	749132998	4
Chr3B	748516471	748524756	Chr3B	748838275	748845660	4
Chr3B	748521911	748525539	Chr3B	748863339	748870470	4
Chr3B	748831836	748834026	Chr3B	748838275	748845660	9
Chr3B	748857951	748862023	Chr3B	750067923	750084753	3
Chr3B	748878362	748880318	Chr3B	749082656	749085043	3
Chr3B	748878362	748880318	Chr3B	749120720	749132998	3
Chr3B	748878362	748880852	Chr3B	749435791	749447069	3
Chr3B	749082656	749085043	Chr3B	749120720	749132998	5
Chr3B	749120720	749123346	Chr3B	749124142	749131151	4
Chr3B	749124142	749131151	Chr3B	749435791	749447069	3
Chr3B	749124142	749131151	Chr3B	749179785	749187407	10
Chr3B	749179482	749185787	Chr3B	749436725	749447542	6
Chr3B	749420856	749427966	Chr3B	749435791	749447069	15
Chr3B	749420856	749427966	Chr3B	750067923	750084753	3
Chr3B	749436725	749447542	Chr3B	750067923	750084753	20
Chr3B	749607845	749614298	Chr3B	750067923	750084753	16
Chr3B	749688214	749691201	Chr3B	750067923	750084753	5
Chr3B	749823715	749826494	Chr3B	750067923	750084753	6
Chr3B	749900314	749902568	Chr3B	750067923	750084753	14
Chr3B	750067923	750084753	Chr3B	751350674	751359217	6
Chr3B	750067923	750084753	Chr3B	750681783	750692148	4
Chr3B	750681783	750692148	Chr3B	751667352	751680936	5
Chr3B	750681783	750692148	Chr3B	751350674	751359217	7
Chr3B	750681783	750692148	Chr3B	751172409	751176505	3
Chr3B	750681783	750692148	Chr3B	751107806	751124721	33
Chr3B	751002285	751005045	Chr3B	751107806	751124721	4
Chr3B	751091528	751093894	Chr3B	751107806	751124721	7
Chr3B	751107806	751118167	Chr3B	751350674	751359217	5
Chr3B	751107806	751118167	Chr3B	751118797	751124721	8
Chr3B	751107806	751124721	Chr3B	751667352	751680936	6
Chr3B	751107806	751124721	Chr3B	751561729	751572570	4
Chr3B	751107806	751124721	Chr3B	751147122	751151461	14
Chr3B	751107806	751124721	Chr3B	751629680	751633080	4
Chr3B	751146550	751149454	Chr3B	751152734	751154004	4
Chr3B	751147122	751151461	Chr3B	751330208	751334639	3
Chr3B	751172409	751176505	Chr3B	751394161	751399953	3
Chr3B	751172409	751176505	Chr3B	751330208	751334639	4
Chr3B	751172409	751176505	Chr3B	751181785	751185875	3
Chr3B	751256904	751261221	Chr3B	751560788	751572570	3
Chr3B	751330208	751334639	Chr3B	751350674	751359217	12
Chr3B	751344654	751350068	Chr3B	751350674	751359217	33
Chr3B	751344654	751350068	Chr3B	751667352	751680936	4
Chr3B	751350674	751359217	Chr3B	751582018	751589047	4
Chr3B	751350674	751359217	Chr3B	751424127	751427092	7
Chr3B	751394161	751399953	Chr3B	751629680	751633080	4
Chr3B	751394161	751399953	Chr3B	751582018	751589047	4
Chr3B	751394161	751399953	Chr3B	751424127	751427092	4
Chr3B	751394161	751399953	Chr3B	751560788	751572570	6
Chr3B	751424127	751427092	Chr3B	751667352	751680936	3
Chr3B	751561729	751572570	Chr3B	751667352	751680936	8
Chr3B	751561729	751572570	Chr3B	751629680	751633080	10
Chr3B	751561729	751572570	Chr3B	751582018	751589047	6
Chr3B	751582018	751589047	Chr3B	751667352	751680936	7
Chr3B	751582018	751589047	Chr3B	751589984	751592683	9
Chr3B	751663115	751665000	Chr3B	751667352	751680936	3
Chr3B	751667352	751680936	Chr3B	752495584	752498427	4
Chr3B	751674667	751681687	Chr3B	751700999	751703719	5
Chr3B	752959315	752963376	Chr3B	753479878	753506662	4
Chr3B	753091774	753095579	Chr3B	753116075	753124792	4
Chr3B	753116075	753124792	Chr3B	753166140	753170133	5
Chr3B	753116075	753124792	Chr3B	753389631	753397880	7
Chr3B	753166140	753170133	Chr3B	753181409	753185320	3
Chr3B	753389631	753397880	Chr3B	753546164	753562204	8
Chr3B	753390567	753397880	Chr3B	753823657	753832564	3
Chr3B	753390567	753397880	Chr3B	753423629	753433365	20
Chr3B	753423629	753426949	Chr3B	753428288	753433365	5
Chr3B	753423629	753433365	Chr3B	753823657	753832564	3
Chr3B	753423629	753433365	Chr3B	753479878	753506662	45
Chr3B	753479878	753492986	Chr3B	753546164	753562204	13
Chr3B	753479878	753492986	Chr3B	753518697	753522265	7
Chr3B	753479878	753492986	Chr3B	753493661	753506760	45
Chr3B	753479878	753506662	Chr3B	754135626	754138424	3
Chr3B	753479878	753506662	Chr3B	753918190	753928307	11
Chr3B	753479878	753506662	Chr3B	753823657	753832564	8
Chr3B	753493661	753506760	Chr3B	753546164	753562204	19
Chr3B	753493661	753506760	Chr3B	753518697	753522265	5
Chr3B	753546164	753562204	Chr3B	753918190	753928307	12
Chr3B	753546164	753562204	Chr3B	753963780	753974722	6
Chr3B	753546164	753562204	Chr3B	753823657	753832564	15
Chr3B	753546164	753562204	Chr3B	754771756	754779454	3
Chr3B	753823657	753832117	Chr3B	753963780	753974722	3
Chr3B	753823657	753832564	Chr3B	753918190	753928307	5
Chr3B	753865992	753868178	Chr3B	753918190	753928307	3
Chr3B	753918190	753928307	Chr3B	754361151	754369013	4
Chr3B	753925444	753928307	Chr3B	753932582	753936725	6
Chr3B	754135626	754138424	Chr3B	754361151	754369013	3
Chr3B	754687653	754692408	Chr3B	754723856	754728799	4
Chr3B	754771756	754779454	Chr3B	754827062	754836517	6
Chr3B	754771756	754779454	Chr3B	754780139	754787885	14
Chr3B	754771756	754779454	Chr3B	754888739	754900343	4
Chr3B	754827418	754835120	Chr3B	754836814	754840178	7
Chr3B	754888739	754891911	Chr3B	754895806	754900343	7
Chr3B	756046735	756050099	Chr3B	756476960	756486864	6
Chr3B	756396545	756402647	Chr3B	756528369	756541186	4
Chr3B	756430070	756432827	Chr3B	756433986	756441154	9
Chr3B	756430070	756432827	Chr3B	756476960	756486864	3
Chr3B	756463513	756466323	Chr3B	756476960	756486864	3
Chr3B	756476352	756485703	Chr3B	756528369	756541186	11
Chr3B	756476352	756485703	Chr3B	756556975	756564249	3
Chr3B	756476960	756486864	Chr3B	756661491	756677861	3
Chr3B	756528369	756541186	Chr3B	756596464	756604276	5
Chr3B	756529235	756534106	Chr3B	756535625	756538940	10
Chr3B	756535625	756538940	Chr3B	756556975	756564249	10
Chr3B	756556975	756564249	Chr3B	756661491	756677861	11
Chr3B	756596464	756600851	Chr3B	756661491	756677861	11
Chr3B	756596464	756600851	Chr3B	757213880	757219987	3
Chr3B	756661491	756677861	Chr3B	756718049	756722646	5
Chr3B	756957174	756960757	Chr3B	756965324	756969672	8
Chr3B	756969672	756973474	Chr3B	757212628	757221872	5
Chr3B	757213880	757219987	Chr3B	757283523	757299741	16
Chr3B	757280678	757282555	Chr3B	757283523	757299741	3
Chr3B	757283523	757299741	Chr3B	757566210	757576046	25
Chr3B	757284007	757294864	Chr3B	757295704	757299741	27
Chr3B	757284007	757294864	Chr3B	757480647	757486933	5
Chr3B	757372129	757381692	Chr3B	757480647	757486933	23
Chr3B	757372129	757381692	Chr3B	757566210	757576046	32
Chr3B	757566210	757574932	Chr3B	757576691	757582525	12
Chr3B	757576691	757581811	Chr3B	759342600	759347364	3
Chr3B	759342600	759347364	Chr3B	759349342	759354004	5
Chr3B	760574183	760584073	Chr3B	761913565	761917897	4
Chr3B	760743896	760748349	Chr3B	760856997	760859954	4
Chr3B	761913565	761917897	Chr3B	762915009	762921363	3
Chr3B	762652828	762657364	Chr3B	762855605	762867555	4
Chr3B	762652828	762657765	Chr3B	762823243	762836030	6
Chr3B	762823243	762834843	Chr3B	762855605	762867555	18
Chr3B	762823243	762834843	Chr3B	763592332	763601088	7
Chr3B	762823243	762834843	Chr3B	762915009	762921363	8
Chr3B	762855605	762867555	Chr3B	762915009	762921363	8
Chr3B	762855605	762867555	Chr3B	762929919	762932347	3
Chr3B	762858590	762867555	Chr3B	763592243	763601088	5
Chr3B	762915009	762921098	Chr3B	763592243	763601088	7
Chr3B	763592243	763601088	Chr3B	763908080	763915241	4
Chr3B	763908080	763915241	Chr3B	764841378	764849073	3
Chr3B	763908080	763915241	Chr3B	765257943	765273551	3
Chr3B	763908080	763915241	Chr3B	765478675	765491082	3
Chr3B	764841378	764849073	Chr3B	764855566	764860101	6
Chr3B	764854922	764859108	Chr3B	764860848	764863422	4
Chr3B	764900221	764903547	Chr3B	765257943	765273551	3
Chr3B	764988423	764997746	Chr3B	765478675	765491082	4
Chr3B	764988423	764997746	Chr3B	765257943	765273551	11
Chr3B	764988423	764998842	Chr3B	765119372	765131150	4
Chr3B	765119372	765128409	Chr3B	765257943	765273551	141
Chr3B	765119372	765131150	Chr3B	765478675	765491082	14
Chr3B	765119372	765131150	Chr3B	765131910	765139015	30
Chr3B	765119372	765131150	Chr3B	765287453	765290598	3
Chr3B	765132917	765137466	Chr3B	765352147	765358327	3
Chr3B	765257943	765273551	Chr3B	765352147	765358327	12
Chr3B	765257943	765273551	Chr3B	765478675	765491082	46
Chr3B	765258528	765273551	Chr3B	765287453	765290598	7
Chr3B	765258528	765273551	Chr3B	765976760	765986179	4
Chr3B	765258528	765273551	Chr3B	767130417	767135552	4
Chr3B	765258528	765273551	Chr3B	765583819	765590705	11
Chr3B	765352147	765358327	Chr3B	765478675	765491082	8
Chr3B	765468090	765469981	Chr3B	765478675	765491082	5
Chr3B	765478675	765491082	Chr3B	765976760	765986179	7
Chr3B	765583819	765590705	Chr3B	765976760	765986179	3
Chr3B	765976760	765986123	Chr3B	765991701	765996631	28
Chr3B	765976760	765986123	Chr3B	766018172	766023525	7
Chr3B	768019074	768021741	Chr3B	768024414	768035416	8
Chr3B	768868472	768874908	Chr3B	768875536	768877938	3
Chr3B	769206277	769208570	Chr3B	769211534	769214681	3
Chr3B	769937256	769944084	Chr3B	769981978	769993977	6
Chr3B	769937256	769944084	Chr3B	769946713	769948177	9
Chr3B	770812249	770816494	Chr3B	770932446	770938562	5
Chr3B	771084024	771088112	Chr3B	771089067	771093665	5
Chr3B	771084024	771088112	Chr3B	771439244	771446056	8
Chr3B	771272721	771279253	Chr3B	771284688	771291873	18
Chr3B	771509192	771512630	Chr3B	771518143	771521566	4
Chr3B	771509192	771512630	Chr3B	771986573	771992609	3
Chr3B	771980341	771984572	Chr3B	771986573	771992609	4
Chr3B	772000913	772003294	Chr3B	772005031	772012514	3
Chr3B	772005031	772012514	Chr3B	773227096	773240453	4
Chr3B	772790599	772795769	Chr3B	772799147	772803121	22
Chr3B	772790599	772804109	Chr3B	773227096	773240453	8
Chr3B	772790599	772804109	Chr3B	772834463	772842009	5
Chr3B	772790599	772804109	Chr3B	773072888	773079906	4
Chr3B	772790599	772804109	Chr3B	773023559	773031089	10
Chr3B	772898393	772900592	Chr3B	773072888	773079906	4
Chr3B	772898393	772900808	Chr3B	773023559	773031089	4
Chr3B	772898393	772900808	Chr3B	773227270	773239646	6
Chr3B	773023559	773031089	Chr3B	773227096	773240453	6
Chr3B	773023559	773031089	Chr3B	773032291	773036267	12
Chr3B	773023559	773031089	Chr3B	773072888	773079906	5
Chr3B	773032291	773036267	Chr3B	773054999	773059692	3
Chr3B	773054999	773059692	Chr3B	773072888	773079906	4
Chr3B	773072888	773079906	Chr3B	773227096	773240453	6
Chr3B	773227096	773240453	Chr3B	773241065	773249710	25
Chr3B	773433246	773440063	Chr3B	773753834	773760126	3
Chr3B	773433246	773440063	Chr3B	773499303	773502723	5
Chr3B	773499303	773502723	Chr3B	773539527	773541997	3
Chr3B	773539527	773541997	Chr3B	773877466	773880621	3
Chr3B	773711442	773718536	Chr3B	773753834	773760126	3
Chr3B	773711442	773718536	Chr3B	774864077	774874851	3
Chr3B	773713306	773718536	Chr3B	774463178	774477835	3
Chr3B	773753834	773760126	Chr3B	773842398	773849568	6
Chr3B	773753834	773760126	Chr3B	774864077	774874851	4
Chr3B	773753939	773760126	Chr3B	773877466	773884644	3
Chr3B	773770885	773774779	Chr3B	773841150	773845810	3
Chr3B	773841150	773845810	Chr3B	774463178	774477835	4
Chr3B	773842398	773849568	Chr3B	774864077	774874851	4
Chr3B	773842398	773849568	Chr3B	773851956	773854945	7
Chr3B	773943976	773947564	Chr3B	774864077	774874851	3
Chr3B	774428093	774430929	Chr3B	774432318	774438023	11
Chr3B	774428093	774436726	Chr3B	774463178	774477835	17
Chr3B	774463178	774477835	Chr3B	774486956	774489966	6
Chr3B	774464003	774474807	Chr3B	774864077	774874851	14
Chr3B	774864077	774874851	Chr3B	775637216	775646158	4
Chr3B	774864504	774874851	Chr3B	774876988	774882378	9
Chr3B	774864504	774874851	Chr3B	775717783	775725987	3
Chr3B	775000071	775001474	Chr3B	775002981	775013320	6
Chr3B	775000071	775012060	Chr3B	775717783	775725239	3
Chr3B	775637216	775646158	Chr3B	775717783	775725987	8
Chr3B	775637216	775646158	Chr3B	775647950	775656018	19
Chr3B	775700959	775703404	Chr3B	775704275	775712356	9
Chr3B	775704275	775712356	Chr3B	775717783	775725987	25
Chr3B	775704275	775712356	Chr3B	776293706	776296405	3
Chr3B	775704275	775712356	Chr3B	777626070	777634755	4
Chr3B	775704275	775712356	Chr3B	775937644	775944954	4
Chr3B	775717783	775725239	Chr3B	775937644	775944954	3
Chr3B	775717783	775725987	Chr3B	775727368	775732730	15
Chr3B	775937644	775944954	Chr3B	776330067	776337405	5
Chr3B	776045213	776047942	Chr3B	776134072	776135924	4
Chr3B	776285116	776289179	Chr3B	776292855	776297270	3
Chr3B	776330067	776337405	Chr3B	776370242	776375934	3
Chr3B	776370242	776375934	Chr3B	776376667	776379946	6
Chr3B	777624890	777635013	Chr3B	777637337	777642875	9
Chr3B	779123922	779131739	Chr3B	779345673	779361841	3
Chr3B	779228590	779231838	Chr3B	779345673	779361841	3
Chr3B	780057165	780065755	Chr3B	780745293	780759622	4
Chr3B	780057165	780065755	Chr3B	780676601	780699670	7
Chr3B	780389623	780392891	Chr3B	780676601	780699670	3
Chr3B	780389623	780392891	Chr3B	780745293	780759622	4
Chr3B	780676601	780699670	Chr3B	781529234	781537955	4
Chr3B	780676601	780699670	Chr3B	782326827	782339116	7
Chr3B	780676601	780699670	Chr3B	781713739	781722865	3
Chr3B	780676601	780699670	Chr3B	780745293	780759622	120
Chr3B	780676601	780699670	Chr3B	780915111	780923014	13
Chr3B	780680745	780699670	Chr3B	781371954	781378014	4
Chr3B	780745293	780759622	Chr3B	781682839	781688208	3
Chr3B	780745293	780759622	Chr3B	782005660	782016022	4
Chr3B	780745293	780759622	Chr3B	782326827	782339116	3
Chr3B	780745293	780759622	Chr3B	781527960	781537882	4
Chr3B	780745293	780759622	Chr3B	781060243	781072347	5
Chr3B	780915111	780922315	Chr3B	781060243	781072347	6
Chr3B	780915111	780922315	Chr3B	780941665	780947907	8
Chr3B	780944292	780948261	Chr3B	780950388	780955081	10
Chr3B	781527960	781537882	Chr3B	781682839	781689113	11
Chr3B	781529234	781537955	Chr3B	781713739	781722865	6
Chr3B	781682839	781688208	Chr3B	781713739	781722865	3
Chr3B	781707231	781712670	Chr3B	781713739	781722865	33
Chr3B	781727038	781730588	Chr3B	781986117	782000023	3
Chr3B	781743088	781748330	Chr3B	781986117	782000023	13
Chr3B	781971523	781973623	Chr3B	781986117	782000023	4
Chr3B	781983010	781984557	Chr3B	781986117	782000023	5
Chr3B	781986117	782000023	Chr3B	782325355	782339116	4
Chr3B	781986117	782000023	Chr3B	782186626	782189438	3
Chr3B	781986117	782000023	Chr3B	782047131	782054820	24
Chr3B	781991785	782000023	Chr3B	782630523	782652081	8
Chr3B	782005660	782016792	Chr3B	783125705	783128362	3
Chr3B	782005660	782016792	Chr3B	782186626	782189438	3
Chr3B	782005660	782016792	Chr3B	782047131	782054820	15
Chr3B	782005660	782016792	Chr3B	782325355	782339116	3
Chr3B	782046188	782052762	Chr3B	782630523	782652081	4
Chr3B	782046188	782052762	Chr3B	783591063	783603892	4
Chr3B	782047131	782054820	Chr3B	782237884	782245422	3
Chr3B	782047131	782054820	Chr3B	782325355	782339116	3
Chr3B	782237884	782244982	Chr3B	782630523	782652081	3
Chr3B	782237884	782245422	Chr3B	782325355	782339116	33
Chr3B	782237884	782245422	Chr3B	783591063	783606602	4
Chr3B	782280523	782282674	Chr3B	782325355	782339116	3
Chr3B	782325355	782339116	Chr3B	783125705	783128362	5
Chr3B	782325355	782339116	Chr3B	783591063	783606602	11
Chr3B	782326827	782339116	Chr3B	782630523	782652081	35
Chr3B	782326827	782339116	Chr3B	782345087	782351454	3
Chr3B	782630523	782633924	Chr3B	782634944	782652081	42
Chr3B	782630523	782633924	Chr3B	783564584	783569719	6
Chr3B	782630523	782633924	Chr3B	784095057	784112472	3
Chr3B	782630523	782633924	Chr3B	783125705	783128362	4
Chr3B	782630523	782652081	Chr3B	782906910	782915448	42
Chr3B	782630523	782652081	Chr3B	783036027	783039714	10
Chr3B	782906910	782915448	Chr3B	783125705	783128362	8
Chr3B	782932111	782936137	Chr3B	783125705	783128362	4
Chr3B	783125705	783128362	Chr3B	783564584	783569719	4
Chr3B	783550891	783552418	Chr3B	783564584	783569719	3
Chr3B	783564584	783569719	Chr3B	783591063	783606602	9
Chr3B	783584783	783589195	Chr3B	783591063	783606602	45
Chr3B	783604965	783608183	Chr3B	784095057	784110396	3
Chr3B	783826123	783827918	Chr3B	784095057	784112472	4
Chr3B	783866398	783870562	Chr3B	783926111	783930224	4
Chr3B	783866398	783872005	Chr3B	784095057	784112472	8
Chr3B	784078499	784080408	Chr3B	784095057	784112472	3
Chr3B	784095057	784110396	Chr3B	784117780	784119805	9
Chr3B	784862448	784864302	Chr3B	784870393	784877307	3
Chr3B	785101652	785104237	Chr3B	785118511	785125180	3
Chr3B	786671567	786679884	Chr3B	786747525	786754443	3
Chr3B	786747525	786754443	Chr3B	786755177	786760394	20
Chr3B	786747525	786754443	Chr3B	787885278	787888764	4
Chr3B	786747525	786754443	Chr3B	788050405	788070824	3
Chr3B	787182316	787186273	Chr3B	787215844	787224799	6
Chr3B	787885278	787891711	Chr3B	788048188	788070824	16
Chr3B	787885278	787891711	Chr3B	788314121	788321874	3
Chr3B	788041886	788044132	Chr3B	788050405	788070824	14
Chr3B	788042685	788045083	Chr3B	788048188	788070824	13
Chr3B	788048188	788070824	Chr3B	788076423	788084952	16
Chr3B	788048188	788070824	Chr3B	788099974	788108534	18
Chr3B	788048188	788070824	Chr3B	789384043	789409885	7
Chr3B	788048188	788070824	Chr3B	789372975	789377467	3
Chr3B	788048188	788070824	Chr3B	788553571	788560818	4
Chr3B	788048188	788070824	Chr3B	788543585	788552270	4
Chr3B	788048188	788070824	Chr3B	788363283	788365348	3
Chr3B	788050405	788070824	Chr3B	789384043	789410445	9
Chr3B	788050405	788070824	Chr3B	789172487	789176608	3
Chr3B	788050405	788070824	Chr3B	788362556	788367449	8
Chr3B	788050405	788070824	Chr3B	788325611	788334654	25
Chr3B	788050405	788070824	Chr3B	788099535	788108534	25
Chr3B	788076423	788084952	Chr3B	788121166	788126870	6
Chr3B	788080211	788084952	Chr3B	788099535	788108534	12
Chr3B	788099974	788108534	Chr3B	788121166	788126870	10
Chr3B	788121166	788126633	Chr3B	789384043	789410445	3
Chr3B	788121166	788126633	Chr3B	788378984	788382513	4
Chr3B	788121166	788126633	Chr3B	788325611	788334654	14
Chr3B	788315047	788321874	Chr3B	788325611	788334654	43
Chr3B	788325611	788334654	Chr3B	789384043	789410445	13
Chr3B	788325611	788334654	Chr3B	788554371	788557706	3
Chr3B	788325611	788334654	Chr3B	788362556	788367449	17
Chr3B	788362556	788367449	Chr3B	788544642	788552270	4
Chr3B	788544642	788552270	Chr3B	788554371	788557706	15
Chr3B	788544642	788552270	Chr3B	789384043	789410445	3
Chr3B	788678447	788682974	Chr3B	789384043	789410445	5
Chr3B	788678447	788682974	Chr3B	788965189	788971159	3
Chr3B	788680024	788682974	Chr3B	788893859	788899356	3
Chr3B	788894791	788899356	Chr3B	788965189	788971159	4
Chr3B	788965189	788971159	Chr3B	789384043	789410445	7
Chr3B	789033189	789035284	Chr3B	789172487	789176608	3
Chr3B	789160142	789167714	Chr3B	789384043	789410445	12
Chr3B	789187383	789189944	Chr3B	789384043	789410445	9
Chr3B	789372975	789377467	Chr3B	790894844	790916591	4
Chr3B	789372975	789377467	Chr3B	789384043	789410445	31
Chr3B	789378207	789383516	Chr3B	790894844	790916591	4
Chr3B	789384043	789409885	Chr3B	789420449	789422760	7
Chr3B	789384043	789409885	Chr3B	790111034	790122684	11
Chr3B	789384043	789409885	Chr3B	790585265	790593633	3
Chr3B	789384043	789409885	Chr3B	790894844	790916591	10
Chr3B	789384043	789410445	Chr3B	790894844	790916591	13
Chr3B	789384043	789410445	Chr3B	790585265	790593633	3
Chr3B	789384043	789410445	Chr3B	790111034	790121807	8
Chr3B	789384043	789410445	Chr3B	790105691	790108727	3
Chr3B	789384043	789410445	Chr3B	789421145	789422760	5
Chr3B	790111034	790121807	Chr3B	791796952	791831904	4
Chr3B	790111034	790121807	Chr3B	790894844	790916591	17
Chr3B	790111034	790121807	Chr3B	790730228	790735921	11
Chr3B	790111034	790122684	Chr3B	791979425	791997607	3
Chr3B	790111034	790122684	Chr3B	790713247	790719142	3
Chr3B	790111034	790122684	Chr3B	790585265	790593633	4
Chr3B	790111034	790122684	Chr3B	790460303	790473237	7
Chr3B	790449729	790459593	Chr3B	790713247	790719142	5
Chr3B	790449729	790459593	Chr3B	792159006	792188821	9
Chr3B	790449729	790459593	Chr3B	791796952	791831904	4
Chr3B	790449729	790459593	Chr3B	790730228	790735921	14
Chr3B	790449729	790459593	Chr3B	790894844	790916591	34
Chr3B	790450592	790459619	Chr3B	790460303	790473237	47
Chr3B	790460303	790472404	Chr3B	791984461	791997607	3
Chr3B	790460303	790472404	Chr3B	791796952	791831904	3
Chr3B	790460303	790473237	Chr3B	790585265	790593633	16
Chr3B	790460303	790473237	Chr3B	790894844	790916591	22
Chr3B	790585265	790593633	Chr3B	791796952	791831904	5
Chr3B	790585265	790593633	Chr3B	790713247	790719142	9
Chr3B	790585265	790593633	Chr3B	790894844	790916591	20
Chr3B	790585265	790593633	Chr3B	790730228	790735921	13
Chr3B	790713247	790719142	Chr3B	790730228	790735921	14
Chr3B	790730228	790735612	Chr3B	791796952	791833142	3
Chr3B	790730228	790735612	Chr3B	790894844	790916591	36
Chr3B	790730228	790735921	Chr3B	790775770	790779544	3
Chr3B	790730228	790735921	Chr3B	791796952	791831904	4
Chr3B	790730228	790735921	Chr3B	792159006	792188821	4
Chr3B	790879741	790890419	Chr3B	790894844	790916591	82
Chr3B	790882658	790884789	Chr3B	790894844	790916591	5
Chr3B	790885714	790890419	Chr3B	791796952	791831904	3
Chr3B	790885714	790890419	Chr3B	790894844	790916591	132
Chr3B	790894844	790916591	Chr3B	790989349	790992038	4
Chr3B	790894844	790916591	Chr3B	791984461	791997607	3
Chr3B	790894844	790916591	Chr3B	791796952	791831904	12
Chr3B	790894844	790916591	Chr3B	790967190	790974717	3
Chr3B	790894844	790916591	Chr3B	791457177	791468534	6
Chr3B	790894844	790916591	Chr3B	791796952	791833142	11
Chr3B	790894844	790916591	Chr3B	792159006	792188821	9
Chr3B	791342978	791344731	Chr3B	791346894	791351389	3
Chr3B	791457177	791468534	Chr3B	791662321	791670259	4
Chr3B	791457177	791468534	Chr3B	791796952	791833142	5
Chr3B	791457177	791468534	Chr3B	791853181	791861681	4
Chr3B	791458878	791468534	Chr3B	791796952	791831904	8
Chr3B	791458878	791468534	Chr3B	792159006	792188821	3
Chr3B	791474229	791478051	Chr3B	792159006	792188821	3
Chr3B	791474229	791478051	Chr3B	791796952	791831904	6
Chr3B	791628357	791634769	Chr3B	791796952	791831904	9
Chr3B	791628357	791634769	Chr3B	792159006	792188821	3
Chr3B	791628794	791634769	Chr3B	791796952	791833142	7
Chr3B	791628794	791634769	Chr3B	791853181	791861681	3
Chr3B	791636663	791640174	Chr3B	791796952	791831904	3
Chr3B	791636663	791640174	Chr3B	791796952	791833142	3
Chr3B	791661854	791668064	Chr3B	791796952	791831904	27
Chr3B	791661854	791668064	Chr3B	792159006	792188821	3
Chr3B	791662321	791670259	Chr3B	791747731	791753540	5
Chr3B	791662321	791670259	Chr3B	792159006	792188821	3
Chr3B	791662321	791670259	Chr3B	791796952	791833142	21
Chr3B	791747731	791753540	Chr3B	791796952	791833142	21
Chr3B	791747731	791753540	Chr3B	791853181	791861681	4
Chr3B	791748371	791753479	Chr3B	792159006	792188821	5
Chr3B	791796952	791831904	Chr3B	793762304	793772527	3
Chr3B	791796952	791831904	Chr3B	792189426	792194954	3
Chr3B	791796952	791831904	Chr3B	792159006	792188821	82
Chr3B	791796952	791831904	Chr3B	792816193	792821870	3
Chr3B	791796952	791831904	Chr3B	793607900	793631352	10
Chr3B	791796952	791831904	Chr3B	791880532	791882561	6
Chr3B	791796952	791831904	Chr3B	791853181	791861334	105
Chr3B	791796952	791833142	Chr3B	793434409	793442123	4
Chr3B	791796952	791833142	Chr3B	793608601	793631352	7
Chr3B	791796952	791833142	Chr3B	792159006	792188821	40
Chr3B	791796952	791833142	Chr3B	791979425	791997607	64
Chr3B	791796952	791833142	Chr3B	791879237	791882561	6
Chr3B	791796952	791833142	Chr3B	791853181	791861681	52
Chr3B	791879237	791882561	Chr3B	791979425	791997607	14
Chr3B	791979425	791997607	Chr3B	793389691	793396439	3
Chr3B	791980326	791982658	Chr3B	791984461	791997607	3
Chr3B	791984461	791997607	Chr3B	792159006	792188821	26
Chr3B	791984461	791997607	Chr3B	792816193	792821870	3
Chr3B	791984461	791997607	Chr3B	793607900	793631352	4
Chr3B	792159006	792188821	Chr3B	793607900	793631352	11
Chr3B	792159006	792188821	Chr3B	793256567	793259558	3
Chr3B	792159006	792188821	Chr3B	792189426	792194954	35
Chr3B	792159006	792188821	Chr3B	792661015	792667247	4
Chr3B	792159006	792188821	Chr3B	793608601	793631352	15
Chr3B	792159006	792188821	Chr3B	793434409	793442123	4
Chr3B	792159006	792188821	Chr3B	793454284	793469006	6
Chr3B	792159006	792188821	Chr3B	792190652	792193910	20
Chr3B	792815443	792821870	Chr3B	793378552	793387835	3
Chr3B	792815443	792821870	Chr3B	793203321	793206546	3
Chr3B	792815443	792821870	Chr3B	792822724	792829163	11
Chr3B	792816193	792821870	Chr3B	793607900	793631352	4
Chr3B	792822724	792829163	Chr3B	792974165	792984678	5
Chr3B	792822724	792829163	Chr3B	793608601	793631352	3
Chr3B	792974165	792976530	Chr3B	792977560	792984678	8
Chr3B	792974165	792984678	Chr3B	793203321	793206546	4
Chr3B	792974165	792984678	Chr3B	793862829	793869360	3
Chr3B	793256567	793259558	Chr3B	793607900	793631352	3
Chr3B	793256567	793259558	Chr3B	793608601	793631352	5
Chr3B	793256567	793259558	Chr3B	793454284	793469006	5
Chr3B	793341941	793347453	Chr3B	793608601	793631352	10
Chr3B	793341941	793347453	Chr3B	793454284	793469006	13
Chr3B	793341941	793347453	Chr3B	793434409	793442123	4
Chr3B	793341941	793347453	Chr3B	793378552	793387835	11
Chr3B	793345018	793347453	Chr3B	793607900	793631352	6
Chr3B	793378552	793387835	Chr3B	793389691	793396439	18
Chr3B	793378552	793387835	Chr3B	793454284	793469006	22
Chr3B	793378552	793387835	Chr3B	793608601	793631352	13
Chr3B	793378552	793387835	Chr3B	793434409	793442123	12
Chr3B	793380980	793388423	Chr3B	793607900	793631352	18
Chr3B	793389691	793396439	Chr3B	793608601	793631352	5
Chr3B	793389940	793396439	Chr3B	793607900	793631352	9
Chr3B	793434409	793442123	Chr3B	793454284	793469006	29
Chr3B	793434409	793442123	Chr3B	793608601	793631352	12
Chr3B	793437489	793442789	Chr3B	793607900	793631352	13
Chr3B	793454284	793459133	Chr3B	793607900	793631352	7
Chr3B	793454284	793469006	Chr3B	793862829	793869360	6
Chr3B	793454284	793469006	Chr3B	793608601	793631352	30
Chr3B	793459918	793469006	Chr3B	793607900	793631352	38
Chr3B	793607900	793631352	Chr3B	793716005	793719053	12
Chr3B	793607900	793631352	Chr3B	793762304	793772527	41
Chr3B	793607900	793631352	Chr3B	793826334	793830841	9
Chr3B	793607900	793631352	Chr3B	793854749	793857394	3
Chr3B	793607900	793631352	Chr3B	793862829	793864601	3
Chr3B	793607900	793631352	Chr3B	793865515	793869360	34
Chr3B	793607900	793631352	Chr3B	794769869	794773467	4
Chr3B	793607900	793631352	Chr3B	794453388	794456969	3
Chr3B	793607900	793631352	Chr3B	793730283	793738017	36
Chr3B	793607900	793631352	Chr3B	793994687	793996546	3
Chr3B	793607900	793631352	Chr3B	793962012	793969235	10
Chr3B	793607900	793631352	Chr3B	793930511	793935792	8
Chr3B	793607900	793631352	Chr3B	793924816	793927344	3
Chr3B	793607900	793631352	Chr3B	793902722	793908197	4
Chr3B	793607900	793631352	Chr3B	793870387	793873216	12
Chr3B	793608601	793631352	Chr3B	793929600	793935792	5
Chr3B	793608601	793631352	Chr3B	794453388	794459686	4
Chr3B	793608601	793631352	Chr3B	793966420	793969837	3
Chr3B	793608601	793631352	Chr3B	793715720	793719053	8
Chr3B	793608601	793631352	Chr3B	793761363	793776084	31
Chr3B	793608601	793631352	Chr3B	793923759	793928479	5
Chr3B	793608601	793631352	Chr3B	793870387	793872467	8
Chr3B	793608601	793631352	Chr3B	793862829	793869360	28
Chr3B	793608601	793631352	Chr3B	793730283	793738017	17
Chr3B	793608601	793631352	Chr3B	793826334	793830841	12
Chr3B	793715720	793719053	Chr3B	793730283	793738017	5
Chr3B	793716005	793719053	Chr3B	793762304	793772527	3
Chr3B	793730283	793738017	Chr3B	793761363	793776084	16
Chr3B	793730283	793738017	Chr3B	793862829	793869360	8
Chr3B	793730283	793738017	Chr3B	793962012	793969235	3
Chr3B	793761363	793776084	Chr3B	793862829	793869360	5
Chr3B	793761363	793776084	Chr3B	793826334	793830841	6
Chr3B	793762304	793772527	Chr3B	793773234	793775258	4
Chr3B	793762304	793772527	Chr3B	794035364	794039220	4
Chr3B	793826334	793830841	Chr3B	793862829	793869360	3
Chr3B	793853968	793856493	Chr3B	793862829	793869360	4
Chr3B	793865515	793869360	Chr3B	793962012	793969235	3
Chr3B	793923759	793928479	Chr3B	793929600	793935792	5
Chr3B	793930511	793935792	Chr3B	793962012	793969235	4
Chr3B	793962012	793969235	Chr3B	794035364	794039220	3
Chr3B	794453388	794459686	Chr3B	794767985	794774325	5
Chr3B	795640314	795646497	Chr3B	795647492	795653026	7
Chr3B	795647492	795653026	Chr3B	795880328	795900843	8
Chr3B	795649560	795653026	Chr3B	795702096	795714784	3
Chr3B	795699737	795705316	Chr3B	795706925	795711427	16
Chr3B	795706925	795711427	Chr3B	795880328	795900843	17
Chr3B	795870557	795876661	Chr3B	795880328	795900843	20
Chr3B	795880328	795900843	Chr3B	796766024	796775504	3
Chr3B	795880328	795900843	Chr3B	796776235	796792940	5
Chr3B	795880586	795897389	Chr3B	795923627	795933829	14
Chr3B	795880586	795897389	Chr3B	795898390	795901430	35
Chr3B	795915609	795920815	Chr3B	795923627	795933829	9
Chr3B	795915609	795922442	Chr3B	795985717	795992910	6
Chr3B	795923627	795933771	Chr3B	796776235	796792940	3
Chr3B	795985717	795992910	Chr3B	796129832	796134062	5
Chr3B	795985717	795992910	Chr3B	796299000	796301586	4
Chr3B	795985717	795992910	Chr3B	796645608	796650897	3
Chr3B	796645608	796650897	Chr3B	796766024	796775504	5
Chr3B	796645608	796650897	Chr3B	796776235	796792940	4
Chr3B	796739462	796741583	Chr3B	796776235	796792940	3
Chr3B	796766024	796775504	Chr3B	796776235	796792940	80
Chr3B	796791018	796794011	Chr3B	796813696	796821721	3
Chr3B	796813696	796821721	Chr3B	796826514	796833277	5
Chr3B	797500947	797503773	Chr3B	797530223	797539323	6
Chr3B	797843673	797848604	Chr3B	799082873	799091652	4
Chr3B	797875098	797877919	Chr3B	797880324	797887705	4
Chr3B	798567906	798572175	Chr3B	798800839	798803871	3
Chr3B	798569021	798572175	Chr3B	798873259	798882997	4
Chr3B	798569021	798572175	Chr3B	799095084	799106015	3
Chr3B	798800839	798803871	Chr3B	799082873	799091652	3
Chr3B	798877955	798882997	Chr3B	798936024	798938689	3
Chr3B	798936024	798938689	Chr3B	799082873	799091652	4
Chr3B	799082873	799091652	Chr3B	799192969	799197522	3
Chr3B	799083833	799091652	Chr3B	799095084	799106015	14
Chr3B	799083833	799091652	Chr3B	799282568	799295134	6
Chr3B	799092225	799098208	Chr3B	799901830	799917025	3
Chr3B	799095084	799106015	Chr3B	799255001	799261031	5
Chr3B	799255001	799261031	Chr3B	799282568	799295134	6
Chr3B	799276589	799280776	Chr3B	799282568	799295134	16
Chr3B	799282568	799295134	Chr3B	799714522	799740036	6
Chr3B	799288913	799297700	Chr3B	799639903	799647600	3
Chr3B	799433499	799442437	Chr3B	799443184	799453886	7
Chr3B	799433499	799442437	Chr3B	799563315	799571516	3
Chr3B	799443184	799453886	Chr3B	799714522	799740036	4
Chr3B	799545055	799549010	Chr3B	799714522	799740036	3
Chr3B	799639903	799647600	Chr3B	799901830	799917025	5
Chr3B	799643367	799645194	Chr3B	799652476	799657231	3
Chr3B	799648787	799651812	Chr3B	799714522	799740036	7
Chr3B	799711150	799716882	Chr3B	799901830	799917025	3
Chr3B	799714522	799740036	Chr3B	800301803	800310183	3
Chr3B	799717617	799719794	Chr3B	799722480	799737164	12
Chr3B	799722480	799737164	Chr3B	799738234	799740251	10
Chr3B	799722480	799737164	Chr3B	799901830	799917025	18
Chr3B	799901830	799917025	Chr3B	800579882	800585010	3
Chr3B	799901830	799917025	Chr3B	801022295	801032789	3
Chr3B	799901830	799917025	Chr3B	800497803	800508321	7
Chr3B	800301803	800310183	Chr3B	800313578	800318523	4
Chr3B	800314381	800318523	Chr3B	800469959	800478745	5
Chr3B	800314381	800318523	Chr3B	800497803	800508321	3
Chr3B	800469959	800478053	Chr3B	800988507	800998763	4
Chr3B	800469959	800478053	Chr3B	800564341	800566007	5
Chr3B	800469959	800478745	Chr3B	800579882	800585010	4
Chr3B	800483834	800485969	Chr3B	800497803	800508321	7
Chr3B	800483834	800485969	Chr3B	800923233	800926187	3
Chr3B	800497803	800508321	Chr3B	800579882	800585010	7
Chr3B	800500620	800508321	Chr3B	800528240	800534731	6
Chr3B	800564341	800565970	Chr3B	801022438	801032789	3
Chr3B	800579882	800585010	Chr3B	800586444	800589395	11
Chr3B	800580568	800585362	Chr3B	800597783	800607358	5
Chr3B	800580568	800585362	Chr3B	801115451	801129418	3
Chr3B	800597783	800607358	Chr3B	800988507	800998763	4
Chr3B	800597783	800607358	Chr3B	801022295	801032789	3
Chr3B	800597783	800607358	Chr3B	801115451	801129418	4
Chr3B	800598165	800603408	Chr3B	800604454	800607910	4
Chr3B	800598165	800603408	Chr3B	800940224	800943914	3
Chr3B	800923233	800926187	Chr3B	801144765	801152655	3
Chr3B	800923233	800926187	Chr3B	801115451	801129418	3
Chr3B	800923233	800926187	Chr3B	800988507	800998763	8
Chr3B	800923233	800926187	Chr3B	800940224	800943914	17
Chr3B	800940224	800943914	Chr3B	801022295	801032789	5
Chr3B	800940224	800943914	Chr3B	800988507	800998763	8
Chr3B	800940224	800943914	Chr3B	801115451	801129418	5
Chr3B	800987935	800996900	Chr3B	801144765	801152655	6
Chr3B	800988507	800998763	Chr3B	801115451	801129418	9
Chr3B	800988507	800998763	Chr3B	801022295	801032789	25
Chr3B	801012283	801014916	Chr3B	801022295	801032789	12
Chr3B	801022295	801032789	Chr3B	801115451	801129418	21
Chr3B	801022438	801032789	Chr3B	801144765	801152655	9
Chr3B	801115451	801126939	Chr3B	801276319	801278458	6
Chr3B	801115451	801129418	Chr3B	801131226	801137621	19
Chr3B	801115451	801129418	Chr3B	801352997	801355843	3
Chr3B	801131226	801137621	Chr3B	801144765	801152655	32
Chr3B	801144765	801152655	Chr3B	801276319	801278458	4
Chr3B	801730077	801739832	Chr3B	801740511	801741864	6
Chr3B	801730077	801739832	Chr3B	803279508	803300132	4
Chr3B	801740511	801741864	Chr3B	801756296	801762502	3
Chr3B	801743027	801748713	Chr3B	802098947	802102667	4
Chr3B	801756296	801762502	Chr3B	801766595	801768091	5
Chr3B	801985794	801995178	Chr3B	802119148	802128914	4
Chr3B	802119148	802121806	Chr3B	802122350	802130627	8
Chr3B	802119148	802128914	Chr3B	802576667	802587562	5
Chr3B	802119148	802128914	Chr3B	803211536	803216969	3
Chr3B	802122350	802130627	Chr3B	803279508	803300132	3
Chr3B	802172637	802178180	Chr3B	802576667	802587562	8
Chr3B	802172637	802178180	Chr3B	802549124	802553696	3
Chr3B	802576667	802587562	Chr3B	803038154	803040595	5
Chr3B	802576667	802587562	Chr3B	802803605	802807031	3
Chr3B	802576667	802587562	Chr3B	803211110	803231268	4
Chr3B	802576667	802587562	Chr3B	803279508	803300132	6
Chr3B	803147959	803150571	Chr3B	803157423	803167771	3
Chr3B	803156750	803164484	Chr3B	803976491	803983752	3
Chr3B	803157423	803167771	Chr3B	803227338	803231569	3
Chr3B	803211110	803231268	Chr3B	803279508	803300132	75
Chr3B	803211110	803231268	Chr3B	803401911	803411436	6
Chr3B	803211536	803216969	Chr3B	803220243	803225579	14
Chr3B	803279053	803285577	Chr3B	803287864	803300132	28
Chr3B	803279508	803300132	Chr3B	803899498	803910215	5
Chr3B	803279508	803300132	Chr3B	803401911	803411436	7
Chr3B	803287864	803300132	Chr3B	803931923	803939239	3
Chr3B	803401911	803411436	Chr3B	803899498	803910215	8
Chr3B	803402408	803411436	Chr3B	804639662	804653561	3
Chr3B	803402408	803411436	Chr3B	803420629	803426143	6
Chr3B	803899498	803910215	Chr3B	803911628	803917133	29
Chr3B	804263650	804267720	Chr3B	804274591	804277528	3
Chr3B	804409793	804411893	Chr3B	804491321	804493605	3
Chr3B	804409793	804413163	Chr3B	804639662	804653561	3
Chr3B	804473877	804478646	Chr3B	804639662	804653561	6
Chr3B	804473877	804478646	Chr3B	804491321	804493605	4
Chr3B	804491321	804493605	Chr3B	804639662	804653561	5
Chr3B	804639662	804652157	Chr3B	805934358	805938856	3
Chr3B	804639662	804653561	Chr3B	804664874	804680590	27
Chr3B	804664874	804680590	Chr3B	805934358	805939543	5
Chr3B	805822931	805827792	Chr3B	805934358	805938856	4
Chr3B	805934358	805938856	Chr3B	805945453	805948000	3
Chr3B	805975765	805981660	Chr3B	805982365	805990315	16
Chr3B	805984116	805990315	Chr3B	806082563	806085877	3
Chr3B	806012963	806020188	Chr3B	806208355	806213162	3
Chr3B	806082563	806085877	Chr3B	806292075	806300155	3
Chr3B	806211733	806213662	Chr3B	806369145	806371744	3
Chr3B	807121544	807128361	Chr3B	807271327	807276548	4
Chr3B	807122507	807127214	Chr3B	807143121	807146254	10
Chr3B	807122507	807127214	Chr3B	808027657	808044026	3
Chr3B	807243122	807249390	Chr3B	807251999	807262277	6
Chr3B	807250427	807258957	Chr3B	807349888	807353433	3
Chr3B	807635249	807637927	Chr3B	808027657	808044026	3
Chr3B	808000608	808018839	Chr3B	808027657	808044026	59
Chr3B	808000608	808018839	Chr3B	808385799	808403186	4
Chr3B	808027029	808036806	Chr3B	808039003	808044026	10
Chr3B	808151308	808159247	Chr3B	808161733	808168170	4
Chr3B	808385799	808403186	Chr3B	808414202	808422076	15
Chr3B	808385799	808403186	Chr3B	808433070	808435809	6
Chr3B	809667873	809670202	Chr3B	809671840	809683052	11
Chr3B	809686975	809689477	Chr3B	809952633	809962434	3
Chr3B	809686975	809689594	Chr3B	809721235	809724074	3
Chr3B	809735502	809737193	Chr3B	809741682	809748209	4
Chr3B	809735502	809754837	Chr3B	809952633	809962434	3
Chr3B	809750048	809754995	Chr3B	809757392	809759324	3
Chr3B	809829224	809835120	Chr3B	809991239	809999185	4
Chr3B	809829224	809835120	Chr3B	809952633	809962434	4
Chr3B	809829619	809835120	Chr3B	810005956	810016818	7
Chr3B	809935050	809942982	Chr3B	809952633	809962434	6
Chr3B	809954706	809962434	Chr3B	810005956	810016818	5
Chr3B	809992426	809997971	Chr3B	810005956	810016818	8
Chr3B	810005956	810016818	Chr3B	811869761	811884043	6
Chr3B	811854372	811858577	Chr3B	811869761	811884043	4
Chr3B	811861419	811868298	Chr3B	812274657	812283503	3
Chr3B	811869761	811880841	Chr3B	812486352	812488347	3
Chr3B	811978851	811985277	Chr3B	812044358	812047621	3
Chr3B	812044358	812047621	Chr3B	812431275	812440604	3
Chr3B	812044432	812047882	Chr3B	812274657	812283503	4
Chr3B	812274657	812283503	Chr3B	812323244	812335814	9
Chr3B	812323244	812335814	Chr3B	812371782	812378621	3
Chr3B	812325903	812335814	Chr3B	812431275	812440604	4
Chr3B	812431275	812440604	Chr3B	812796376	812810875	6
Chr3B	812559670	812564305	Chr3B	812796376	812810875	6
Chr3B	812792460	812794038	Chr3B	812796376	812810875	10
Chr3B	812796376	812810875	Chr3B	813533466	813536347	3
Chr3B	812799796	812810875	Chr3B	812987476	812993528	5
Chr3B	812799796	812810875	Chr3B	813445261	813453316	3
Chr3B	812827865	812830765	Chr3B	812987875	813006336	3
Chr3B	812987476	812993528	Chr3B	812994191	813006336	28
Chr3B	812987875	813006336	Chr3B	814972834	814986157	3
Chr3B	812987875	813006336	Chr3B	813639664	813645205	3
Chr3B	812987875	813006336	Chr3B	813268854	813273554	5
Chr3B	813268854	813273554	Chr3B	813290853	813306397	11
Chr3B	813289774	813303926	Chr3B	813489849	813506548	19
Chr3B	813289774	813303926	Chr3B	813304454	813306397	5
Chr3B	813289774	813303926	Chr3B	813445261	813453316	39
Chr3B	813440637	813442620	Chr3B	813489849	813506548	4
Chr3B	813440637	813442620	Chr3B	813445261	813453316	9
Chr3B	813445261	813453316	Chr3B	813639664	813645205	4
Chr3B	813445261	813453316	Chr3B	813533466	813538142	3
Chr3B	813487332	813489345	Chr3B	813489849	813506548	11
Chr3B	813489849	813506548	Chr3B	814972834	814986157	3
Chr3B	813533466	813538142	Chr3B	813639664	813645205	5
Chr3B	813569642	813572927	Chr3B	813639664	813645205	3
Chr3B	814360086	814367177	Chr3B	815720608	815733698	3
Chr3B	814969213	814972094	Chr3B	814972834	814986157	20
Chr3B	814972834	814986157	Chr3B	815679735	815691364	5
Chr3B	814972834	814986157	Chr3B	815820976	815847110	10
Chr3B	814972834	814986157	Chr3B	814987596	814994258	29
Chr3B	814987596	814994258	Chr3B	815157425	815158997	3
Chr3B	814987596	814994258	Chr3B	815820976	815847110	5
Chr3B	815246456	815255361	Chr3B	815820976	815847110	3
Chr3B	815247758	815255313	Chr3B	815820976	815847110	5
Chr3B	815247758	815255313	Chr3B	815256102	815258618	10
Chr3B	815679735	815691364	Chr3B	815716709	815733698	28
Chr3B	815679735	815691364	Chr3B	816608983	816625911	4
Chr3B	815679735	815691364	Chr3B	815910558	815924960	3
Chr3B	815679735	815691364	Chr3B	815851023	815871120	7
Chr3B	815679735	815691364	Chr3B	815820976	815847110	19
Chr3B	815679735	815691364	Chr3B	815771222	815775215	4
Chr3B	815679735	815691364	Chr3B	815741400	815760836	30
Chr3B	815680468	815690764	Chr3B	815954491	815973110	3
Chr3B	815680468	815690764	Chr3B	816009227	816027736	3
Chr3B	815680468	815690764	Chr3B	815925972	815937972	5
Chr3B	815680468	815690764	Chr3B	815820976	815847110	37
Chr3B	815716709	815733698	Chr3B	815851023	815871120	5
Chr3B	815716709	815733698	Chr3B	815820976	815847110	17
Chr3B	815716709	815733698	Chr3B	815771222	815775215	6
Chr3B	815720608	815733698	Chr3B	815741400	815759892	49
Chr3B	815720608	815733698	Chr3B	815954491	815973110	3
Chr3B	815741400	815759892	Chr3B	815771222	815775215	33
Chr3B	815741400	815759892	Chr3B	815820976	815847110	64
Chr3B	815741400	815759892	Chr3B	815954491	815973110	9
Chr3B	815741400	815760836	Chr3B	816008283	816027736	8
Chr3B	815741400	815760836	Chr3B	815910558	815924960	5
Chr3B	815741400	815760836	Chr3B	815851023	815871120	18
Chr3B	815771222	815775215	Chr3B	815851023	815871120	3
Chr3B	815803063	815812420	Chr3B	815820976	815847110	30
Chr3B	815820976	815847110	Chr3B	815851023	815871120	88
Chr3B	815820976	815847110	Chr3B	815954773	815972644	5
Chr3B	815820976	815847110	Chr3B	815976147	815987577	6
Chr3B	815820976	815847110	Chr3B	816008283	816027736	6
Chr3B	815820976	815847110	Chr3B	816608815	816622950	3
Chr3B	815820976	815847110	Chr3B	816009227	816027736	7
Chr3B	815820976	815847110	Chr3B	815851023	815869573	155
Chr3B	815820976	815847110	Chr3B	815954491	815973110	11
Chr3B	815820976	815847110	Chr3B	815975802	815987577	6
Chr3B	815851023	815869573	Chr3B	815925972	815937972	15
Chr3B	815851023	815869573	Chr3B	815954491	815973110	12
Chr3B	815851023	815869573	Chr3B	815975802	815987577	8
Chr3B	815851023	815871120	Chr3B	815910558	815924960	23
Chr3B	815851023	815871120	Chr3B	816608983	816625911	3
Chr3B	815851023	815871120	Chr3B	816008283	816027736	6
Chr3B	815910558	815924960	Chr3B	816608983	816625911	3
Chr3B	815910558	815924960	Chr3B	816008283	816027736	3
Chr3B	815911298	815923870	Chr3B	815925972	815937972	33
Chr3B	815911298	815923870	Chr3B	815975802	815987577	11
Chr3B	815911298	815923870	Chr3B	815954491	815973110	12
Chr3B	815925972	815937972	Chr3B	816062098	816071517	4
Chr3B	815925972	815937972	Chr3B	815975802	815987577	51
Chr3B	815925972	815937972	Chr3B	815939254	815941247	8
Chr3B	815925972	815937972	Chr3B	815954491	815973110	51
Chr3B	815925972	815937972	Chr3B	816008283	816027736	10
Chr3B	815954491	815973110	Chr3B	815975802	815987577	198
Chr3B	815954491	815973110	Chr3B	816062098	816071517	5
Chr3B	815954773	815972644	Chr3B	816608983	816625911	5
Chr3B	815954773	815972644	Chr3B	816008283	816027736	14
Chr3B	815975802	815987577	Chr3B	816062098	816071517	7
Chr3B	815976147	815987577	Chr3B	816008283	816027736	23
Chr3B	815976147	815987577	Chr3B	816608983	816625911	6
Chr3B	816008283	816027736	Chr3B	817754077	817763474	3
Chr3B	816008283	816027736	Chr3B	816608983	816625911	13
Chr3B	816062098	816065949	Chr3B	816068151	816071517	7
Chr3B	816608983	816625911	Chr3B	817754077	817763474	5
Chr3B	818903193	818906542	Chr3B	818911172	818920975	5
Chr3B	820171020	820175443	Chr3B	820181164	820220288	20
Chr3B	820172981	820174414	Chr3B	820179024	820208863	5
Chr3B	820179024	820208863	Chr3B	821055282	821069047	3
Chr3B	820179024	820208863	Chr3B	820980134	820988865	4
Chr3B	820179024	820208863	Chr3B	821141076	821146281	4
Chr3B	820181164	820220288	Chr3B	821133132	821146433	8
Chr3B	820181164	820220288	Chr3B	820221302	820227774	33
Chr3B	820241760	820245316	Chr3B	820258087	820263469	4
Chr3B	820241760	820246533	Chr3B	820980134	820988865	3
Chr3B	820258087	820263469	Chr3B	820991237	820997352	3
Chr3B	820258087	820263469	Chr3B	821133132	821146433	3
Chr3B	820325031	820326562	Chr3B	820855738	820861763	3
Chr3B	820347778	820353718	Chr3B	821133132	821146433	3
Chr3B	820855738	820861763	Chr3B	821133132	821146433	5
Chr3B	820855738	820861763	Chr3B	820934511	820941353	4
Chr3B	820855738	820861763	Chr3B	820980134	820988865	4
Chr3B	820855738	820861763	Chr3B	820891244	820898185	12
Chr3B	820886496	820888236	Chr3B	820891244	820898185	7
Chr3B	820892068	820895987	Chr3B	820980134	820988865	4
Chr3B	820925352	820930613	Chr3B	820934511	820941353	3
Chr3B	820934511	820941353	Chr3B	820980134	820988865	9
Chr3B	820935400	820940583	Chr3B	821133132	821146433	6
Chr3B	820980134	820988865	Chr3B	821055282	821069047	6
Chr3B	820983215	820988124	Chr3B	820991237	820997352	7
Chr3B	821055282	821067138	Chr3B	821133132	821146433	11
Chr3B	821134874	821140094	Chr3B	821141076	821146281	10
Chr3B	821789325	821791949	Chr3B	821793904	821797632	3
Chr3B	822386595	822396490	Chr3B	822469424	822500577	11
Chr3B	822386595	822396490	Chr3B	822815664	822827722	3
Chr3B	822401776	822409001	Chr3B	822469424	822500577	12
Chr3B	822469424	822500577	Chr3B	822641984	822651447	9
Chr3B	822469424	822500577	Chr3B	822796219	822803553	3
Chr3B	822469424	822500577	Chr3B	822815664	822827722	9
Chr3B	822472296	822494588	Chr3B	822501397	822507845	18
Chr3B	822501397	822504694	Chr3B	822572977	822584135	5
Chr3B	822572977	822584135	Chr3B	822641984	822651447	5
Chr3B	822572977	822584135	Chr3B	822815664	822827722	8
Chr3B	822641984	822649475	Chr3B	822921740	822925393	3
Chr3B	822641984	822651447	Chr3B	822815664	822827722	33
Chr3B	822641984	822651447	Chr3B	822796219	822803553	8
Chr3B	822790916	822794352	Chr3B	822815664	822827722	4
Chr3B	822790916	822794352	Chr3B	822796219	822803553	3
Chr3B	822814340	822825971	Chr3B	822921740	822925393	3
Chr3B	822815664	822827722	Chr3B	822871951	822874855	3
Chr3B	822871951	822874855	Chr3B	822921740	822925393	16
Chr3B	822921740	822925393	Chr3B	824733385	824742341	3
Chr3B	823607824	823611580	Chr3B	824733162	824742341	3
Chr3B	823812098	823818509	Chr3B	823831785	823838765	4
Chr3B	823824630	823829207	Chr3B	823831785	823838765	12
Chr3B	824632838	824634959	Chr3B	824733162	824742341	3
Chr3B	824733162	824742341	Chr3B	825164748	825177048	5
Chr3B	824733162	824742341	Chr3B	825261630	825279234	4
Chr3B	824733385	824742341	Chr3B	824905096	824909798	4
Chr3B	825164748	825177048	Chr3B	825261630	825279234	12
Chr3B	825164748	825177048	Chr3B	825199270	825203062	5
Chr3B	825261630	825279234	Chr3B	825749996	825756995	3
Chr3B	825261630	825279234	Chr3B	826605538	826627185	5
Chr3B	825749996	825756995	Chr3B	826362957	826373181	5
Chr3B	825749996	825756995	Chr3B	825836402	825848247	3
Chr3B	825749996	825756995	Chr3B	825811056	825819465	7
Chr3B	826362957	826371181	Chr3B	826514201	826520773	3
Chr3B	826362957	826373181	Chr3B	826605538	826627185	6
Chr3B	826514201	826520646	Chr3B	826605538	826627185	3
Chr3B	826605538	826627185	Chr3B	826862360	826867441	4
Chr3B	826605538	826627185	Chr3B	826801585	826817220	11
Chr3B	826605538	826627185	Chr3B	826784460	826794712	5
Chr3B	826606301	826618243	Chr3B	827082940	827091682	3
Chr3B	826606301	826618243	Chr3B	826619621	826627185	42
Chr3B	826667937	826669983	Chr3B	826802982	826817220	3
Chr3B	826774725	826780322	Chr3B	826801585	826817220	13
Chr3B	826774725	826780322	Chr3B	826784460	826794712	5
Chr3B	826795505	826798970	Chr3B	826801585	826817220	8
Chr3B	826801585	826817220	Chr3B	826862360	826867441	5
Chr3B	826802982	826817220	Chr3B	828025712	828028999	3
Chr3B	826802982	826817220	Chr3B	827082940	827091682	6
Chr3B	826802982	826817220	Chr3B	827111675	827117814	4
Chr3B	827028200	827032187	Chr3B	827082940	827091682	4
Chr3B	827039637	827043269	Chr3B	827082940	827091682	4
Chr3B	827082940	827091682	Chr3B	828072158	828084411	3
Chr3B	827088756	827091682	Chr3B	827107390	827117814	5
Chr3B	827107390	827117814	Chr3B	828072158	828085304	3
Chr3B	827732497	827741986	Chr3B	828072158	828085304	8
Chr3B	827732497	827741986	Chr3B	829343509	829379275	5
Chr3B	827732497	827741986	Chr3B	827977374	827988138	4
Chr3B	827976439	827980860	Chr3B	827982145	827987266	19
Chr3B	827977374	827988138	Chr3B	827996963	828003755	3
Chr3B	827977374	827988138	Chr3B	828072158	828085304	6
Chr3B	827977374	827988138	Chr3B	828025712	828028999	7
Chr3B	827996963	828003755	Chr3B	828025712	828028999	3
Chr3B	828064087	828071318	Chr3B	828072158	828085304	14
Chr3B	828072158	828084411	Chr3B	828577499	828588930	10
Chr3B	828072158	828084411	Chr3B	828267968	828277176	6
Chr3B	828072158	828084411	Chr3B	829193370	829218234	4
Chr3B	828072158	828084411	Chr3B	829413410	829430409	7
Chr3B	828072158	828085304	Chr3B	828688718	828707002	5
Chr3B	828086168	828091784	Chr3B	828092432	828098218	4
Chr3B	828265605	828271322	Chr3B	828271890	828277176	18
Chr3B	828267968	828277176	Chr3B	828577499	828588930	6
Chr3B	828267968	828277176	Chr3B	828925101	828936460	3
Chr3B	828271890	828277176	Chr3B	829343509	829379275	3
Chr3B	828441373	828444456	Chr3B	828577499	828588930	3
Chr3B	828534102	828540718	Chr3B	828577499	828588930	4
Chr3B	828577499	828588930	Chr3B	828686026	828691168	11
Chr3B	828577499	828588930	Chr3B	828907126	828914092	4
Chr3B	828577499	828588930	Chr3B	830481243	830521181	3
Chr3B	828577499	828588930	Chr3B	828925101	828936460	9
Chr3B	828598898	828601305	Chr3B	828688718	828707002	6
Chr3B	828635691	828641010	Chr3B	828644811	828652040	22
Chr3B	828635691	828647590	Chr3B	828688718	828707002	22
Chr3B	828686026	828687584	Chr3B	828688718	828707002	4
Chr3B	828688718	828707002	Chr3B	829343509	829379275	4
Chr3B	828688718	828707002	Chr3B	829193370	829218234	8
Chr3B	828691779	828708108	Chr3B	829193370	829218234	3
Chr3B	828691779	828708108	Chr3B	829222280	829275221	4
Chr3B	828691779	828708108	Chr3B	828907126	828914092	10
Chr3B	828907126	828914092	Chr3B	829344909	829379275	3
Chr3B	828907126	828914092	Chr3B	829413410	829430409	3
Chr3B	828909854	828914092	Chr3B	829222103	829270495	3
Chr3B	828925101	828933404	Chr3B	829393270	829401834	3
Chr3B	828925101	828933404	Chr3B	829343509	829379275	10
Chr3B	828925101	828936460	Chr3B	829193370	829218234	15
Chr3B	828925101	828936460	Chr3B	829222280	829275221	10
Chr3B	828925101	828936460	Chr3B	829413410	829430409	8
Chr3B	828925101	828936460	Chr3B	829344909	829379275	16
Chr3B	828954872	828956983	Chr3B	828958473	828964196	13
Chr3B	828954872	828962902	Chr3B	829222103	829270495	4
Chr3B	828954872	828962902	Chr3B	829343509	829379275	10
Chr3B	828958473	828964196	Chr3B	829413410	829430409	4
Chr3B	828958473	828964196	Chr3B	829222280	829275221	7
Chr3B	829081439	829085853	Chr3B	829222280	829275221	3
Chr3B	829164544	829167502	Chr3B	829193370	829218234	5
Chr3B	829187110	829192448	Chr3B	829343509	829379275	3
Chr3B	829187110	829192448	Chr3B	829222103	829270495	3
Chr3B	829187110	829192448	Chr3B	829193370	829218234	17
Chr3B	829190412	829192110	Chr3B	829193370	829218234	12
Chr3B	829193370	829218234	Chr3B	829222280	829275221	126
Chr3B	829193370	829218234	Chr3B	829413410	829430409	5
Chr3B	829193370	829218234	Chr3B	830481243	830521181	3
Chr3B	829193370	829218234	Chr3B	829414573	829426462	8
Chr3B	829193370	829218234	Chr3B	829222103	829270495	83
Chr3B	829222103	829270495	Chr3B	829393270	829401834	3
Chr3B	829222103	829270495	Chr3B	829343509	829379275	55
Chr3B	829222280	829275221	Chr3B	829413410	829430409	11
Chr3B	829222280	829275221	Chr3B	829392409	829396299	3
Chr3B	829222280	829275221	Chr3B	829380341	829384125	3
Chr3B	829222280	829275221	Chr3B	829344909	829379275	85
Chr3B	829343509	829379275	Chr3B	829716615	829724100	4
Chr3B	829343509	829379275	Chr3B	830481243	830502878	4
Chr3B	829344909	829379275	Chr3B	830806247	830816123	3
Chr3B	829344909	829379275	Chr3B	830481243	830521181	6
Chr3B	829344909	829379275	Chr3B	829413410	829430409	29
Chr3B	829381130	829384125	Chr3B	829393270	829401834	6
Chr3B	829413410	829430409	Chr3B	830481243	830521181	10
Chr3B	829413410	829430409	Chr3B	830186926	830196820	3
Chr3B	829414573	829426462	Chr3B	829833486	829836957	3
Chr3B	829716615	829724100	Chr3B	829749363	829755327	4
Chr3B	829716615	829724100	Chr3B	829734960	829739761	4
Chr3B	829749661	829755389	Chr3B	829905743	829910296	3
Chr3B	829749661	829755389	Chr3B	830481243	830521181	3
Chr3B	829901252	829904301	Chr3B	829905743	829910296	10
Chr3B	829905743	829910296	Chr3B	830186926	830196820	4
Chr3B	830111581	830118262	Chr3B	830141407	830154440	3
Chr3B	830141407	830154440	Chr3B	830481243	830502878	3
Chr3B	830143642	830148981	Chr3B	830481243	830521181	3
Chr3B	830143642	830148981	Chr3B	830150575	830154440	3
Chr3B	830150575	830154440	Chr3B	830186926	830196820	4
Chr3B	830186926	830196820	Chr3B	830481243	830521181	6
Chr3B	830447380	830450039	Chr3B	830481243	830502878	5
Chr3B	830447380	830450556	Chr3B	830481243	830521181	7
Chr3B	830481243	830502878	Chr3B	830879893	830887452	3
Chr3B	830481243	830502878	Chr3B	830504164	830520072	124
Chr3B	830481243	830502878	Chr3B	830522081	830531121	5
Chr3B	830481243	830502878	Chr3B	830611728	830619456	11
Chr3B	830481243	830502878	Chr3B	830676682	830695531	9
Chr3B	830481243	830502878	Chr3B	830806247	830816123	12
Chr3B	830481243	830502878	Chr3B	830823671	830837102	8
Chr3B	830481243	830521181	Chr3B	830879893	830904044	22
Chr3B	830481243	830521181	Chr3B	830825148	830839935	23
Chr3B	830481243	830521181	Chr3B	830806247	830816123	17
Chr3B	830504164	830520072	Chr3B	830522081	830531121	15
Chr3B	830504164	830520072	Chr3B	830676682	830695531	24
Chr3B	830608521	830610751	Chr3B	830611728	830619456	5
Chr3B	830608521	830610751	Chr3B	830676682	830695531	3
Chr3B	830676682	830695531	Chr3B	830806247	830816123	30
Chr3B	830676756	830694563	Chr3B	830879893	830904044	21
Chr3B	830676756	830694563	Chr3B	830825148	830839935	51
Chr3B	830795543	830804101	Chr3B	830879893	830904044	5
Chr3B	830795543	830804101	Chr3B	830806247	830816123	54
Chr3B	830795543	830804101	Chr3B	830825148	830839935	21
Chr3B	830806247	830816123	Chr3B	832785424	832793371	3
Chr3B	830806247	830816123	Chr3B	830854711	830861266	3
Chr3B	830823671	830837102	Chr3B	831726097	831735501	3
Chr3B	830823671	830837102	Chr3B	830854711	830861266	10
Chr3B	830823671	830837102	Chr3B	831752012	831760825	7
Chr3B	830825148	830839935	Chr3B	830879893	830904044	61
Chr3B	830846910	830851006	Chr3B	830854711	830861266	3
Chr3B	830879893	830887452	Chr3B	830894564	830903338	10
Chr3B	831726097	831735501	Chr3B	831752012	831760825	5
Chr3B	831754673	831760825	Chr3B	831763668	831767430	14
Chr3B	833251072	833264492	Chr3B	833443617	833449600	5
Chr3B	833251762	833266680	Chr3B	833464415	833480991	3
Chr3B	833251762	833266680	Chr3B	833267758	833277081	13
Chr3B	833271879	833277081	Chr3B	833443617	833449600	3
Chr3B	833443617	833449360	Chr3B	833464415	833480991	7
Chr3B	833443617	833449360	Chr3B	833639393	833669887	5
Chr3B	833457534	833462625	Chr3B	833639393	833669887	7
Chr3B	833457534	833462625	Chr3B	833464415	833480991	17
Chr3B	833473575	833480991	Chr3B	833481737	833485789	21
Chr3B	833483139	833487415	Chr3B	833639393	833669887	9
Chr3B	833639393	833669887	Chr3B	833670855	833675235	3
Chr3B	833639393	833669887	Chr3B	833933589	833938416	14
Chr3B	833639393	833669887	Chr3B	835353081	835374847	3
Chr3B	833639393	833669887	Chr3B	834866515	834882892	3
Chr3B	833639393	833669887	Chr3B	834522239	834547175	8
Chr3B	833639393	833669887	Chr3B	834138220	834155249	4
Chr3B	833639393	833669887	Chr3B	834116250	834136415	11
Chr3B	833639725	833644223	Chr3B	833645219	833669887	28
Chr3B	833645219	833669887	Chr3B	834522239	834547175	4
Chr3B	833645219	833669887	Chr3B	835518713	835525917	5
Chr3B	833645219	833669887	Chr3B	834865323	834872544	3
Chr3B	833645219	833669887	Chr3B	834151760	834160113	3
Chr3B	833645219	833669887	Chr3B	834139309	834150342	7
Chr3B	833645219	833669887	Chr3B	834120715	834134311	22
Chr3B	833645219	833669887	Chr3B	833867933	833871522	4
Chr3B	833645219	833669887	Chr3B	833726542	833732159	3
Chr3B	833645219	833669887	Chr3B	833672765	833674889	4
Chr3B	833933589	833938416	Chr3B	834522239	834547175	3
Chr3B	833933589	833938416	Chr3B	834116250	834136415	3
Chr3B	833933589	833938416	Chr3B	834066860	834071979	3
Chr3B	834066860	834071979	Chr3B	834522239	834547175	3
Chr3B	834067967	834072926	Chr3B	834116250	834136415	4
Chr3B	834096068	834111937	Chr3B	834116250	834136415	47
Chr3B	834096068	834111937	Chr3B	834522239	834547175	5
Chr3B	834096068	834111937	Chr3B	834324626	834334832	3
Chr3B	834096862	834107876	Chr3B	835353081	835374847	4
Chr3B	834116250	834136415	Chr3B	834227981	834233209	5
Chr3B	834116250	834136415	Chr3B	834866515	834882892	3
Chr3B	834116250	834136415	Chr3B	834685418	834708268	5
Chr3B	834116250	834136415	Chr3B	834372739	834375880	3
Chr3B	834116250	834136415	Chr3B	834324626	834334832	6
Chr3B	834120715	834134311	Chr3B	835353081	835374847	6
Chr3B	834120715	834134311	Chr3B	834151760	834160113	17
Chr3B	834120715	834134311	Chr3B	834134925	834136415	25
Chr3B	834120715	834134311	Chr3B	834191342	834193921	3
Chr3B	834134925	834136415	Chr3B	834139309	834150342	8
Chr3B	834138220	834155249	Chr3B	834685418	834708268	3
Chr3B	834138220	834155249	Chr3B	834522239	834547175	10
Chr3B	834139309	834150342	Chr3B	834151760	834160113	32
Chr3B	834139309	834150342	Chr3B	834522239	834547175	9
Chr3B	834151760	834160113	Chr3B	834522239	834547175	5
Chr3B	834200007	834202522	Chr3B	834522239	834547175	3
Chr3B	834227981	834233209	Chr3B	834324626	834334832	4
Chr3B	834227981	834233209	Chr3B	834522239	834547175	3
Chr3B	834228394	834233209	Chr3B	834522239	834547175	5
Chr3B	834294502	834299095	Chr3B	834522239	834547175	3
Chr3B	834294502	834300712	Chr3B	834522239	834547175	3
Chr3B	834301918	834307475	Chr3B	834522239	834547175	3
Chr3B	834324626	834334832	Chr3B	834522239	834547175	9
Chr3B	834324626	834334832	Chr3B	834685418	834708268	3
Chr3B	834324626	834334832	Chr3B	834337883	834340714	3
Chr3B	834327995	834332551	Chr3B	834522239	834547175	10
Chr3B	834391295	834395818	Chr3B	834522239	834547175	3
Chr3B	834391950	834396862	Chr3B	834522239	834547175	5
Chr3B	834522239	834547175	Chr3B	834667690	834669259	4
Chr3B	834522239	834547175	Chr3B	834734878	834738493	4
Chr3B	834522239	834547175	Chr3B	834856655	834863853	4
Chr3B	834522239	834547175	Chr3B	834865323	834872544	3
Chr3B	834522239	834547175	Chr3B	834873587	834882892	3
Chr3B	834522239	834547175	Chr3B	834866515	834882892	7
Chr3B	834522239	834547175	Chr3B	834685418	834708268	50
Chr3B	834685418	834708268	Chr3B	834734324	834738493	5
Chr3B	834685418	834708268	Chr3B	835353081	835374847	3
Chr3B	834685418	834708268	Chr3B	834866515	834882892	7
Chr3B	834686324	834700153	Chr3B	835353081	835374847	4
Chr3B	834686324	834700153	Chr3B	835489996	835503854	3
Chr3B	834686324	834700153	Chr3B	834702135	834705510	6
Chr3B	834856655	834865160	Chr3B	834866515	834882892	42
Chr3B	834865323	834872544	Chr3B	835353081	835374847	5
Chr3B	834866515	834882892	Chr3B	835353081	835374847	5
Chr3B	835353081	835374847	Chr3B	837299149	837314466	3
Chr3B	835353081	835374847	Chr3B	835958466	835975052	6
Chr3B	835353081	835374847	Chr3B	835518713	835525365	8
Chr3B	835353081	835374847	Chr3B	835453198	835463724	7
Chr3B	835353081	835374847	Chr3B	836741403	836769295	4
Chr3B	835353081	835374847	Chr3B	835958466	835976126	5
Chr3B	835353081	835374847	Chr3B	835518713	835525917	6
Chr3B	835353081	835374847	Chr3B	835515634	835518076	3
Chr3B	835353081	835374847	Chr3B	835489996	835503854	58
Chr3B	835353081	835374847	Chr3B	835469116	835470995	3
Chr3B	835353081	835374847	Chr3B	835453643	835459229	10
Chr3B	835453643	835459229	Chr3B	835489996	835503854	8
Chr3B	835453643	835459229	Chr3B	835461497	835463503	5
Chr3B	835489996	835503854	Chr3B	835877315	835883229	8
Chr3B	835491393	835503650	Chr3B	835504307	835506893	3
Chr3B	835505257	835506893	Chr3B	835518713	835525917	3
Chr3B	835515634	835518076	Chr3B	835518713	835525917	6
Chr3B	835927326	835940291	Chr3B	835980112	835989124	3
Chr3B	835929322	835940291	Chr3B	835998599	836006875	3
Chr3B	835929322	835940291	Chr3B	835958466	835976126	34
Chr3B	835952225	835954678	Chr3B	835958466	835976126	4
Chr3B	835958466	835975052	Chr3B	836741403	836768735	5
Chr3B	835958466	835975052	Chr3B	836219651	836238279	16
Chr3B	835958466	835975052	Chr3B	836020672	836026043	5
Chr3B	835958466	835975052	Chr3B	835980112	835989124	28
Chr3B	835958466	835976126	Chr3B	837038497	837047184	3
Chr3B	835958466	835976126	Chr3B	836741403	836769295	4
Chr3B	835980112	835988444	Chr3B	836219651	836238279	8
Chr3B	835980112	835988444	Chr3B	835998599	836006875	8
Chr3B	835998599	836006875	Chr3B	837298293	837314466	3
Chr3B	836000147	836007983	Chr3B	836020672	836026043	4
Chr3B	836020672	836026043	Chr3B	836219651	836238279	7
Chr3B	836020672	836026043	Chr3B	836304232	836322809	7
Chr3B	836219651	836238279	Chr3B	836741403	836768735	5
Chr3B	836219651	836238279	Chr3B	836430795	836437799	6
Chr3B	836219651	836238279	Chr3B	836323713	836375377	5
Chr3B	836219651	836238279	Chr3B	836251997	836259174	12
Chr3B	836219651	836238279	Chr3B	836741403	836769295	9
Chr3B	836219651	836238279	Chr3B	837055889	837072979	3
Chr3B	836219651	836238279	Chr3B	837298293	837314466	3
Chr3B	836219651	836238279	Chr3B	836549713	836556834	4
Chr3B	836251997	836259174	Chr3B	836260821	836263894	4
Chr3B	836304232	836317194	Chr3B	836741403	836769295	14
Chr3B	836304232	836317194	Chr3B	837038497	837047184	7
Chr3B	836304232	836322809	Chr3B	836323713	836375377	19
Chr3B	836304232	836322809	Chr3B	836430795	836437799	10
Chr3B	836304232	836322809	Chr3B	836741403	836768735	16
Chr3B	836318767	836322809	Chr3B	836741403	836769295	3
Chr3B	836318767	836322809	Chr3B	836328760	836374855	4
Chr3B	836323713	836326936	Chr3B	836328760	836374855	21
Chr3B	836323713	836375377	Chr3B	836741403	836768735	4
Chr3B	836328760	836374855	Chr3B	836741403	836769295	3
Chr3B	836430795	836437545	Chr3B	836741403	836769295	11
Chr3B	836537352	836545136	Chr3B	836741403	836768735	16
Chr3B	836539165	836545136	Chr3B	836549713	836556834	11
Chr3B	836539165	836545136	Chr3B	837055889	837072979	3
Chr3B	836539165	836545136	Chr3B	836741403	836769295	12
Chr3B	836549713	836556834	Chr3B	836741403	836769295	40
Chr3B	836549713	836556834	Chr3B	837055889	837072979	4
Chr3B	836550270	836556834	Chr3B	837315262	837325362	3
Chr3B	836741403	836768735	Chr3B	836981563	836987547	4
Chr3B	836741403	836768735	Chr3B	837140727	837151557	3
Chr3B	836741403	836768735	Chr3B	836791724	836796148	3
Chr3B	836741403	836769295	Chr3B	837332661	837337592	4
Chr3B	836741403	836769295	Chr3B	837317218	837325362	4
Chr3B	836741403	836769295	Chr3B	837298293	837314466	7
Chr3B	836741403	836769295	Chr3B	837286760	837292067	3
Chr3B	836741403	836769295	Chr3B	837055889	837072979	21
Chr3B	836741403	836769295	Chr3B	837038497	837047184	12
Chr3B	836741403	836769295	Chr3B	836792202	836794367	3
Chr3B	837038497	837047184	Chr3B	837286760	837292067	3
Chr3B	837038497	837047184	Chr3B	837298293	837314466	17
Chr3B	837038497	837047184	Chr3B	837332661	837337592	3
Chr3B	837039788	837047184	Chr3B	837090857	837092290	4
Chr3B	837055889	837072979	Chr3B	837315262	837325362	3
Chr3B	837055889	837072979	Chr3B	837077673	837081190	5
Chr3B	837055889	837072979	Chr3B	837140727	837151557	9
Chr3B	837055889	837072979	Chr3B	837298293	837314466	15
Chr3B	837132876	837136058	Chr3B	837140727	837151557	8
Chr3B	837139859	837150101	Chr3B	837332661	837337592	4
Chr3B	837140727	837151557	Chr3B	837315262	837325362	3
Chr3B	837275700	837279702	Chr3B	837315262	837325362	5
Chr3B	837277131	837279702	Chr3B	837332661	837337592	3
Chr3B	837286760	837292067	Chr3B	837298293	837314466	58
Chr3B	837298293	837314466	Chr3B	837332661	837337592	72
Chr3B	837299149	837314466	Chr3B	837315262	837325362	67
Chr3B	837317218	837325362	Chr3B	837332661	837337592	21
Chr3B	837332661	837337592	Chr3B	839304196	839315307	4
Chr3B	839108946	839114575	Chr3B	839304196	839315307	10
Chr3B	839303061	839313395	Chr3B	839316612	839323156	52
Chr3B	839886709	839890897	Chr3B	839893051	839895541	3
Chr3B	839900648	839905046	Chr3B	839908113	839910284	3
Chr3B	840850713	840853379	Chr3B	840878507	840891508	4
Chr3B	840857884	840868769	Chr3B	841259311	841264092	3
Chr3B	840857884	840868769	Chr3B	841058910	841067607	3
Chr3B	840857884	840868769	Chr3B	841970519	841980120	4
Chr3B	840857884	840868769	Chr3B	842135465	842147544	3
Chr3B	840859130	840868769	Chr3B	840926403	840940581	3
Chr3B	840873281	840875950	Chr3B	840878507	840891508	11
Chr3B	840878507	840891508	Chr3B	840926403	840940581	9
Chr3B	840878507	840891508	Chr3B	842094078	842115993	3
Chr3B	840972320	840975019	Chr3B	841058910	841067607	6
Chr3B	840972320	840975816	Chr3B	841115755	841118412	3
Chr3B	841004230	841008012	Chr3B	842135465	842147544	3
Chr3B	841004230	841008012	Chr3B	841058910	841067607	9
Chr3B	841055095	841057893	Chr3B	841058910	841067607	7
Chr3B	841177024	841194694	Chr3B	842148144	842162070	3
Chr3B	841177024	841194694	Chr3B	841519733	841535613	6
Chr3B	841177024	841194694	Chr3B	841970519	841980120	3
Chr3B	841177024	841194694	Chr3B	842094078	842115993	4
Chr3B	841177024	841194694	Chr3B	841409878	841423166	8
Chr3B	841178161	841193280	Chr3B	841259311	841264092	7
Chr3B	841201726	841206631	Chr3B	841519733	841535613	3
Chr3B	841259641	841264092	Chr3B	841560247	841569575	3
Chr3B	841259641	841264092	Chr3B	841409878	841423166	4
Chr3B	841409878	841415168	Chr3B	841417101	841423015	8
Chr3B	841409878	841415168	Chr3B	842135465	842147544	3
Chr3B	841409878	841423166	Chr3B	841519733	841535613	4
Chr3B	841499574	841506236	Chr3B	841519733	841535613	7
Chr3B	841518882	841531679	Chr3B	841532516	841534941	9
Chr3B	841518882	841531679	Chr3B	841970519	841980120	3
Chr3B	841519733	841535613	Chr3B	841560247	841569575	5
Chr3B	841519733	841535613	Chr3B	842737027	842759442	3
Chr3B	841519733	841535613	Chr3B	842082787	842092069	3
Chr3B	841519733	841535613	Chr3B	842094078	842115993	5
Chr3B	841519733	841535613	Chr3B	842148144	842162070	3
Chr3B	841548086	841551984	Chr3B	841560247	841569575	3
Chr3B	841560247	841569575	Chr3B	842148144	842162070	4
Chr3B	841560247	841569575	Chr3B	842094078	842115993	3
Chr3B	841925495	841928678	Chr3B	842094078	842115993	3
Chr3B	841958143	841965269	Chr3B	842148144	842162070	6
Chr3B	841958143	841965269	Chr3B	842117738	842131048	8
Chr3B	841958143	841965269	Chr3B	842094078	842115993	11
Chr3B	841970519	841980120	Chr3B	842005798	842015232	17
Chr3B	841970519	841980120	Chr3B	842148144	842151633	4
Chr3B	841970519	841980120	Chr3B	842737027	842759442	4
Chr3B	842005798	842014780	Chr3B	842082787	842092069	16
Chr3B	842005798	842014780	Chr3B	842135465	842147544	18
Chr3B	842005798	842015232	Chr3B	842117738	842131048	6
Chr3B	842005798	842015232	Chr3B	842094078	842115993	21
Chr3B	842005798	842015232	Chr3B	842024625	842034274	12
Chr3B	842024625	842029908	Chr3B	842082787	842092069	13
Chr3B	842024625	842029908	Chr3B	842135465	842147544	9
Chr3B	842024625	842034274	Chr3B	842094078	842115993	20
Chr3B	842073158	842078569	Chr3B	842082787	842092069	14
Chr3B	842073158	842078569	Chr3B	842094078	842115993	22
Chr3B	842082787	842092069	Chr3B	842737027	842759442	5
Chr3B	842082787	842092069	Chr3B	842117738	842131048	21
Chr3B	842094078	842115993	Chr3B	842117738	842131048	87
Chr3B	842094078	842115993	Chr3B	842737027	842759442	5
Chr3B	842094078	842115993	Chr3B	842148144	842162070	12
Chr3B	842094487	842114109	Chr3B	844059328	844081688	3
Chr3B	842117738	842131048	Chr3B	842148144	842162070	5
Chr3B	842135550	842147544	Chr3B	842148144	842162070	32
Chr3B	842148144	842162070	Chr3B	842215414	842222373	8
Chr3B	842210742	842212261	Chr3B	842215414	842222373	3
Chr3B	842215414	842222373	Chr3B	842737027	842759442	4
Chr3B	842279724	842283030	Chr3B	842288765	842299288	4
Chr3B	842280593	842298636	Chr3B	842737027	842759442	6
Chr3B	842726321	842735686	Chr3B	842737027	842759442	55
Chr3B	842737027	842759442	Chr3B	842891707	842913670	11
Chr3B	842885006	842887343	Chr3B	842891707	842913670	10
Chr3B	842902484	842913670	Chr3B	842914219	842919372	25
Chr3B	842914219	842921354	Chr3B	843243437	843255623	4
Chr3B	842914219	842921354	Chr3B	843167448	843177261	3
Chr3B	843160004	843165705	Chr3B	843243437	843255623	5
Chr3B	843160004	843165705	Chr3B	843167448	843177261	9
Chr3B	843167448	843177261	Chr3B	843271027	843277535	3
Chr3B	843241283	843242875	Chr3B	843243437	843255623	6
Chr3B	843243437	843255623	Chr3B	843271027	843277535	4
Chr3B	843937741	843942757	Chr3B	843949244	843966381	6
Chr3B	843937741	843942757	Chr3B	844268098	844281842	7
Chr3B	843940824	843943635	Chr3B	844059328	844081688	4
Chr3B	843949244	843966381	Chr3B	844517333	844533868	4
Chr3B	843949244	843966381	Chr3B	844057170	844081688	38
Chr3B	843949244	843966381	Chr3B	844194813	844209028	11
Chr3B	843949244	843966381	Chr3B	844023120	844026145	7
Chr3B	843949244	843966381	Chr3B	844787018	844813401	3
Chr3B	844023120	844026145	Chr3B	844059328	844081688	5
Chr3B	844023506	844026145	Chr3B	844057170	844081688	3
Chr3B	844043982	844046998	Chr3B	844059328	844081688	6
Chr3B	844043982	844055725	Chr3B	844057170	844081688	56
Chr3B	844043982	844055725	Chr3B	844194813	844209028	10
Chr3B	844043982	844055725	Chr3B	844268098	844281842	11
Chr3B	844043982	844055725	Chr3B	844517333	844533868	3
Chr3B	844043982	844055725	Chr3B	844787018	844822532	3
Chr3B	844047928	844055725	Chr3B	844059328	844081688	56
Chr3B	844057170	844081688	Chr3B	844787018	844822532	3
Chr3B	844057170	844081688	Chr3B	844250302	844254094	3
Chr3B	844059328	844081688	Chr3B	844292719	844299267	11
Chr3B	844059328	844081688	Chr3B	844268098	844278528	51
Chr3B	844059328	844081688	Chr3B	844518195	844531052	7
Chr3B	844059328	844081688	Chr3B	844203905	844209028	13
Chr3B	844059328	844081688	Chr3B	844193250	844200480	18
Chr3B	844059328	844081688	Chr3B	844082357	844083704	5
Chr3B	844059328	844081688	Chr3B	844787018	844813401	4
Chr3B	844059328	844081688	Chr3B	845010762	845020477	3
Chr3B	844193250	844200480	Chr3B	844203905	844209028	14
Chr3B	844194813	844209028	Chr3B	844268098	844281842	17
Chr3B	844194813	844209028	Chr3B	844250302	844254094	4
Chr3B	844250302	844254094	Chr3B	844268098	844281842	8
Chr3B	844268098	844278528	Chr3B	845059750	845070560	3
Chr3B	844268098	844281842	Chr3B	844292719	844299267	12
Chr3B	844268098	844281842	Chr3B	844517333	844533868	6
Chr3B	844292719	844299267	Chr3B	844517333	844533868	11
Chr3B	844317274	844320768	Chr3B	844517333	844533868	3
Chr3B	844429659	844432272	Chr3B	844441198	844445622	3
Chr3B	844436829	844439483	Chr3B	844517333	844533868	3
Chr3B	844618070	844623493	Chr3B	844697759	844717174	3
Chr3B	844697759	844717174	Chr3B	844750525	844764088	14
Chr3B	844697759	844717174	Chr3B	844787018	844822532	13
Chr3B	844697759	844717174	Chr3B	844862294	844868983	5
Chr3B	844697759	844717174	Chr3B	845010762	845023125	3
Chr3B	844697759	844717174	Chr3B	844718289	844722714	17
Chr3B	844697759	844722714	Chr3B	844787018	844813401	26
Chr3B	844697759	844722714	Chr3B	844893574	844900102	3
Chr3B	844718289	844722714	Chr3B	844765313	844784424	4
Chr3B	844718289	844722714	Chr3B	844787018	844822532	4
Chr3B	844750525	844764088	Chr3B	845010762	845023125	7
Chr3B	844750525	844764088	Chr3B	844765313	844784424	35
Chr3B	844750525	844764088	Chr3B	844787018	844822532	42
Chr3B	844751765	844759116	Chr3B	845042934	845049694	5
Chr3B	844751765	844759116	Chr3B	844787018	844813401	51
Chr3B	844759860	844764088	Chr3B	844787018	844813401	20
Chr3B	844765313	844784424	Chr3B	845060769	845070560	3
Chr3B	844767233	844769303	Chr3B	844787018	844813401	9
Chr3B	844775220	844783511	Chr3B	844787018	844813401	62
Chr3B	844775220	844783511	Chr3B	844862835	844868983	5
Chr3B	844775220	844783511	Chr3B	846469591	846475172	3
Chr3B	844787018	844813401	Chr3B	845042934	845049694	15
Chr3B	844787018	844813401	Chr3B	845010762	845020477	30
Chr3B	844787018	844813401	Chr3B	844996993	845001067	3
Chr3B	844787018	844813401	Chr3B	844963819	844969009	10
Chr3B	844787018	844813401	Chr3B	844893574	844900102	9
Chr3B	844787018	844813401	Chr3B	844844034	844847938	5
Chr3B	844787018	844813401	Chr3B	844816129	844818775	13
Chr3B	844787018	844813401	Chr3B	846469591	846475172	5
Chr3B	844787018	844822532	Chr3B	845010762	845023125	24
Chr3B	844787018	844822532	Chr3B	844996993	845001563	5
Chr3B	844787018	844822532	Chr3B	844965175	844969009	6
Chr3B	844787018	844822532	Chr3B	844827806	844832312	10
Chr3B	844787018	844822532	Chr3B	844862294	844868983	45
Chr3B	844787018	844822532	Chr3B	844856596	844858526	3
Chr3B	844787018	844822532	Chr3B	845922951	845925150	3
Chr3B	844787018	844822532	Chr3B	846468912	846475172	5
Chr3B	844843578	844848292	Chr3B	844862294	844868983	3
Chr3B	844844034	844847938	Chr3B	845042934	845049694	3
Chr3B	844862294	844868983	Chr3B	845010762	845023125	5
Chr3B	844869845	844875508	Chr3B	845042934	845049694	5
Chr3B	844869845	844875508	Chr3B	844893574	844900102	7
Chr3B	844893574	844900102	Chr3B	844963819	844969009	3
Chr3B	844893574	844900102	Chr3B	845042934	845049694	5
Chr3B	844963819	844969009	Chr3B	845059750	845070560	4
Chr3B	844963819	844969009	Chr3B	845042934	845049694	4
Chr3B	844996993	845001563	Chr3B	845010762	845023125	9
Chr3B	845010762	845020477	Chr3B	845059750	845070560	5
Chr3B	845010762	845020477	Chr3B	845021223	845023125	12
Chr3B	845010762	845020477	Chr3B	845042934	845049694	40
Chr3B	845010762	845023125	Chr3B	846468912	846475172	7
Chr3B	845042934	845049694	Chr3B	845059750	845070560	10
Chr3B	845042934	845049694	Chr3B	846469591	846475172	5
Chr3B	846468912	846475172	Chr3B	846475888	846478791	6
Chr3B	846468912	846475172	Chr3B	846781035	846787459	3
Chr3B	846468912	846475172	Chr3B	847151876	847166195	7
Chr3B	847151876	847166195	Chr3B	847228981	847235485	12
Chr3B	847151876	847166195	Chr3B	847790831	847808101	4
Chr3B	847155149	847166195	Chr3B	847186063	847192678	8
Chr3B	847194374	847196516	Chr3B	847229261	847235239	4
Chr3B	847228981	847235485	Chr3B	847238005	847243393	8
Chr3B	847757084	847760623	Chr3B	847790831	847808101	3
Chr3B	847790831	847808101	Chr3B	848135960	848148167	3
Chr3B	847836087	847839367	Chr3B	847843631	847871859	7
Chr3B	847922734	847928746	Chr3B	847929425	847939794	9
Chr3B	847943072	847948994	Chr3B	848483369	848487652	3
Chr3B	847945206	847947148	Chr3B	848101954	848108709	3
Chr3B	848073272	848078648	Chr3B	848135960	848148167	5
Chr3B	848073272	848078648	Chr3B	848340257	848345991	3
Chr3B	848101954	848107774	Chr3B	848135960	848148167	24
Chr3B	848135960	848148167	Chr3B	848340257	848345991	3
Chr3B	848135960	848148167	Chr3B	848307347	848316140	3
Chr3B	848280105	848283827	Chr3B	848320995	848324420	3
Chr3B	848307347	848316140	Chr3B	848340257	848345991	3
Chr3B	848423725	848429005	Chr3B	848483369	848487652	3
Chr3B	850572363	850574631	Chr3B	850585463	850590190	3
Chr3B	850959289	850972139	Chr3B	851442537	851472308	4
Chr3B	850959289	850972139	Chr3B	851320347	851330283	3
Chr3B	851098494	851108518	Chr3B	851109582	851112915	7
Chr3B	851098970	851123590	Chr3B	851142743	851149505	31
Chr3B	851109582	851112915	Chr3B	851113813	851123956	13
Chr3B	851113813	851123956	Chr3B	851243151	851259871	6
Chr3B	851143706	851149505	Chr3B	851243151	851259871	3
Chr3B	851143706	851149505	Chr3B	851395202	851399858	3
Chr3B	851143706	851149505	Chr3B	851850648	851873526	3
Chr3B	851223841	851226572	Chr3B	851320347	851330283	4
Chr3B	851223841	851226572	Chr3B	851243151	851259871	3
Chr3B	851243151	851259871	Chr3B	851283190	851289990	3
Chr3B	851243151	851259871	Chr3B	851442537	851472308	6
Chr3B	851266366	851271216	Chr3B	851393461	851399858	3
Chr3B	851283285	851289990	Chr3B	851320347	851330283	4
Chr3B	851283285	851289990	Chr3B	851342632	851358451	6
Chr3B	851320347	851330283	Chr3B	851393461	851399858	11
Chr3B	851320347	851330283	Chr3B	851342632	851358451	11
Chr3B	851320347	851330283	Chr3B	851542406	851571539	3
Chr3B	851320347	851330283	Chr3B	851442537	851472308	17
Chr3B	851342632	851345320	Chr3B	851346569	851352730	3
Chr3B	851342632	851358451	Chr3B	851542406	851571539	3
Chr3B	851342632	851358451	Chr3B	851393461	851399858	6
Chr3B	851342632	851358451	Chr3B	851701646	851736620	4
Chr3B	851346569	851352730	Chr3B	851407448	851409986	3
Chr3B	851346569	851352730	Chr3B	851442537	851472308	8
Chr3B	851346569	851352730	Chr3B	851651344	851671640	3
Chr3B	851393461	851399858	Chr3B	851542406	851571539	5
Chr3B	851395202	851399858	Chr3B	851628278	851642795	4
Chr3B	851395202	851399858	Chr3B	851442537	851472308	23
Chr3B	851407448	851409986	Chr3B	851442537	851472308	5
Chr3B	851407448	851410425	Chr3B	851542406	851571539	3
Chr3B	851442537	851455721	Chr3B	851456500	851473786	47
Chr3B	851442537	851455721	Chr3B	851510031	851522496	18
Chr3B	851442537	851455721	Chr3B	851542406	851571539	26
Chr3B	851442537	851455721	Chr3B	851624987	851642795	4
Chr3B	851442537	851455721	Chr3B	851701646	851736620	7
Chr3B	851442537	851472308	Chr3B	851850648	851873526	7
Chr3B	851442537	851472308	Chr3B	851651344	851671640	19
Chr3B	851442537	851472308	Chr3B	851693651	851696941	3
Chr3B	851442537	851472308	Chr3B	851701646	851730199	11
Chr3B	851456500	851473786	Chr3B	851701646	851736620	7
Chr3B	851456500	851473786	Chr3B	851510031	851522496	16
Chr3B	851456500	851473786	Chr3B	851624987	851642795	5
Chr3B	851456500	851473786	Chr3B	851542406	851571539	43
Chr3B	851510031	851520437	Chr3B	851651344	851671640	3
Chr3B	851510031	851522496	Chr3B	851624987	851642795	4
Chr3B	851510031	851522496	Chr3B	851701646	851736620	5
Chr3B	851535028	851540116	Chr3B	851542406	851571539	7
Chr3B	851542406	851571539	Chr3B	851572369	851579436	53
Chr3B	851542406	851571539	Chr3B	851624987	851642795	29
Chr3B	851542406	851571539	Chr3B	851694807	851700777	3
Chr3B	851542406	851571539	Chr3B	851701646	851736620	20
Chr3B	851544139	851550759	Chr3B	851701646	851730199	3
Chr3B	851551665	851578322	Chr3B	851850648	851873526	10
Chr3B	851551665	851578322	Chr3B	851731939	851739311	4
Chr3B	851551665	851578322	Chr3B	851701646	851730199	21
Chr3B	851551665	851578322	Chr3B	851651344	851671640	65
Chr3B	851572369	851579436	Chr3B	851701646	851736620	4
Chr3B	851624987	851642795	Chr3B	851701646	851736620	7
Chr3B	851628278	851642795	Chr3B	851651344	851671640	89
Chr3B	851628278	851642795	Chr3B	851850648	851873526	5
Chr3B	851628278	851642795	Chr3B	851760091	851766217	5
Chr3B	851650304	851669869	Chr3B	851701646	851736620	71
Chr3B	851651344	851671640	Chr3B	851760091	851766217	4
Chr3B	851651344	851671640	Chr3B	851850648	851873526	16
Chr3B	851651344	851671640	Chr3B	851677120	851682042	5
Chr3B	851694807	851700777	Chr3B	851701646	851736620	22
Chr3B	851731939	851739311	Chr3B	851850648	851873526	3
Chr3B	851846098	851850074	Chr3B	851850648	851873526	11
Chr3D	282395	288790	Chr3D	1001285	1010308	3
Chr3D	282937	288330	Chr3D	674065	694026	4
Chr3D	282937	288330	Chr3D	607931	629060	3
Chr3D	367915	372863	Chr3D	864255	889981	11
Chr3D	367915	372863	Chr3D	674065	694026	16
Chr3D	367915	372863	Chr3D	610816	632310	12
Chr3D	367915	376382	Chr3D	714161	725327	3
Chr3D	367915	376382	Chr3D	864255	893264	4
Chr3D	367915	376382	Chr3D	563388	569163	3
Chr3D	577589	583506	Chr3D	674065	694026	3
Chr3D	577589	583506	Chr3D	610816	632310	5
Chr3D	607931	629060	Chr3D	1279472	1298745	3
Chr3D	607931	629060	Chr3D	1303754	1322263	3
Chr3D	607931	629060	Chr3D	864255	893264	13
Chr3D	607931	629060	Chr3D	822492	840786	12
Chr3D	607931	629060	Chr3D	733033	755599	6
Chr3D	610816	632310	Chr3D	1001285	1010308	5
Chr3D	610816	632310	Chr3D	930821	949515	3
Chr3D	610816	632310	Chr3D	864255	889981	17
Chr3D	610816	632310	Chr3D	748124	764481	9
Chr3D	610816	632310	Chr3D	732075	747528	5
Chr3D	610816	632310	Chr3D	716305	725327	6
Chr3D	610816	632310	Chr3D	674065	694026	122
Chr3D	663252	665547	Chr3D	674065	694026	4
Chr3D	674065	694026	Chr3D	2141283	2158017	3
Chr3D	674065	694026	Chr3D	810429	817126	12
Chr3D	674065	694026	Chr3D	930821	949515	4
Chr3D	674065	694026	Chr3D	1278062	1298914	6
Chr3D	674065	694026	Chr3D	864255	893264	52
Chr3D	674065	694026	Chr3D	822492	840786	28
Chr3D	674065	694026	Chr3D	733033	755599	20
Chr3D	714161	725327	Chr3D	864255	893264	10
Chr3D	714161	725327	Chr3D	822492	840786	9
Chr3D	714161	725327	Chr3D	810429	817126	3
Chr3D	714161	725327	Chr3D	733033	755599	11
Chr3D	727138	731543	Chr3D	864255	893264	3
Chr3D	727138	731543	Chr3D	864255	889981	7
Chr3D	733033	755599	Chr3D	864255	893264	34
Chr3D	748124	764481	Chr3D	810429	817126	14
Chr3D	748124	764481	Chr3D	930821	949515	4
Chr3D	756198	764481	Chr3D	822492	840786	13
Chr3D	810429	817126	Chr3D	864255	893264	10
Chr3D	810429	817126	Chr3D	822492	840786	24
Chr3D	822492	839578	Chr3D	2567026	2578831	3
Chr3D	822492	839578	Chr3D	930821	949515	6
Chr3D	822492	839578	Chr3D	1001285	1010308	5
Chr3D	822492	839578	Chr3D	1278062	1298914	7
Chr3D	822492	840786	Chr3D	864255	893264	94
Chr3D	856324	858735	Chr3D	864255	889981	4
Chr3D	856810	863266	Chr3D	864255	893264	10
Chr3D	864255	889981	Chr3D	1161839	1164633	5
Chr3D	864255	889981	Chr3D	2579345	2606609	5
Chr3D	864255	889981	Chr3D	930821	949515	28
Chr3D	864255	889981	Chr3D	1751920	1769523	4
Chr3D	864255	889981	Chr3D	1305012	1315229	4
Chr3D	864255	893264	Chr3D	1001285	1010308	14
Chr3D	864255	893264	Chr3D	2567026	2606609	5
Chr3D	864255	893264	Chr3D	1303754	1322263	4
Chr3D	864255	893264	Chr3D	908207	913122	6
Chr3D	930327	937828	Chr3D	1001285	1010308	6
Chr3D	930327	937828	Chr3D	939121	943871	16
Chr3D	930821	949515	Chr3D	1278062	1298914	4
Chr3D	975908	977270	Chr3D	1001285	1010308	3
Chr3D	1001285	1010308	Chr3D	1303754	1322263	3
Chr3D	1001285	1010308	Chr3D	1278062	1298914	6
Chr3D	1273597	1275770	Chr3D	1278062	1298914	4
Chr3D	1278062	1298914	Chr3D	2141283	2158017	7
Chr3D	1278062	1298914	Chr3D	3242687	3263904	3
Chr3D	1278062	1298914	Chr3D	3183911	3204584	4
Chr3D	1278062	1298914	Chr3D	3045965	3054696	5
Chr3D	1278062	1298914	Chr3D	2953113	2971749	3
Chr3D	1278062	1298914	Chr3D	2579345	2606609	3
Chr3D	1278062	1298914	Chr3D	1316312	1323990	26
Chr3D	1279472	1298745	Chr3D	1303754	1322263	49
Chr3D	1279472	1298745	Chr3D	3183911	3204584	3
Chr3D	1279472	1298745	Chr3D	1750522	1769523	10
Chr3D	1279472	1298745	Chr3D	1524142	1539766	3
Chr3D	1303754	1322263	Chr3D	2567026	2606609	3
Chr3D	1303754	1322263	Chr3D	3183911	3204584	4
Chr3D	1303754	1322263	Chr3D	1524142	1539766	5
Chr3D	1303754	1322263	Chr3D	1750522	1769523	9
Chr3D	1303754	1322263	Chr3D	1793618	1806742	3
Chr3D	1305012	1315229	Chr3D	1316312	1323990	59
Chr3D	1305012	1315229	Chr3D	1733443	1737519	3
Chr3D	1305012	1315229	Chr3D	2579345	2606609	3
Chr3D	1494665	1498821	Chr3D	1501087	1509015	3
Chr3D	1524142	1533752	Chr3D	1585338	1592562	3
Chr3D	1535489	1539766	Chr3D	1541125	1546870	10
Chr3D	1541125	1546870	Chr3D	1750522	1769523	8
Chr3D	1584962	1589130	Chr3D	1589727	1594385	5
Chr3D	1598274	1600566	Chr3D	1793618	1806742	3
Chr3D	1750522	1769523	Chr3D	2567026	2606609	4
Chr3D	1750522	1769523	Chr3D	1793618	1806742	8
Chr3D	1750522	1769523	Chr3D	2235508	2249203	3
Chr3D	1751920	1769523	Chr3D	3183911	3204584	4
Chr3D	1751920	1769523	Chr3D	1771539	1776862	31
Chr3D	1751920	1769523	Chr3D	2141283	2158017	10
Chr3D	1793618	1806742	Chr3D	2025925	2033881	4
Chr3D	1837259	1842370	Chr3D	2141283	2158017	3
Chr3D	2026800	2030215	Chr3D	2141283	2158017	3
Chr3D	2026800	2030215	Chr3D	2031587	2035531	11
Chr3D	2051906	2056122	Chr3D	2235508	2249203	4
Chr3D	2051906	2056122	Chr3D	2125271	2139140	4
Chr3D	2125271	2139140	Chr3D	3110227	3125487	5
Chr3D	2125271	2139140	Chr3D	2235508	2249203	6
Chr3D	2131358	2139737	Chr3D	3242687	3263904	5
Chr3D	2131358	2139737	Chr3D	2765361	2776158	3
Chr3D	2131358	2139737	Chr3D	2141283	2158017	71
Chr3D	2131358	2139737	Chr3D	2579345	2606609	6
Chr3D	2131358	2139737	Chr3D	2287641	2297491	4
Chr3D	2141283	2156906	Chr3D	2567026	2606609	4
Chr3D	2141283	2158017	Chr3D	2579345	2606609	6
Chr3D	2141283	2158017	Chr3D	3242687	3263904	6
Chr3D	2192173	2197388	Chr3D	2235508	2249203	7
Chr3D	2194729	2197388	Chr3D	2765361	2776158	4
Chr3D	2194729	2197388	Chr3D	2287641	2297491	4
Chr3D	2227277	2234712	Chr3D	2235508	2249203	20
Chr3D	2227277	2234712	Chr3D	2256661	2263591	7
Chr3D	2227277	2234712	Chr3D	2567026	2606609	3
Chr3D	2227554	2235073	Chr3D	2287641	2297491	4
Chr3D	2227554	2235073	Chr3D	2579345	2606609	3
Chr3D	2235508	2249203	Chr3D	3183911	3204584	3
Chr3D	2237182	2248491	Chr3D	2579345	2606609	12
Chr3D	2256661	2263591	Chr3D	2567026	2606609	9
Chr3D	2256749	2262531	Chr3D	2372498	2378057	4
Chr3D	2256749	2262531	Chr3D	2579345	2606609	9
Chr3D	2256749	2262531	Chr3D	2765361	2776158	3
Chr3D	2256749	2262531	Chr3D	2953113	2971749	3
Chr3D	2267347	2269692	Chr3D	2287641	2297491	4
Chr3D	2277478	2283687	Chr3D	2567026	2606609	3
Chr3D	2279256	2283687	Chr3D	2287641	2297491	5
Chr3D	2287641	2297491	Chr3D	4057596	4068279	4
Chr3D	2287641	2297491	Chr3D	2303260	2307076	6
Chr3D	2291895	2297491	Chr3D	3246590	3264595	3
Chr3D	2291895	2297491	Chr3D	2873144	2881711	3
Chr3D	2303260	2307076	Chr3D	2579345	2606609	4
Chr3D	2371849	2377068	Chr3D	2567026	2606609	9
Chr3D	2372498	2378057	Chr3D	2579345	2606609	3
Chr3D	2372498	2378057	Chr3D	2431024	2434352	3
Chr3D	2396465	2400598	Chr3D	2431024	2434352	5
Chr3D	2396465	2400598	Chr3D	2559591	2566469	5
Chr3D	2431024	2434352	Chr3D	2579345	2606609	7
Chr3D	2559156	2565393	Chr3D	2953113	2971749	3
Chr3D	2567026	2578831	Chr3D	3022610	3038215	3
Chr3D	2567026	2578831	Chr3D	2579345	2606609	211
Chr3D	2567026	2578831	Chr3D	2765361	2776158	8
Chr3D	2567026	2606609	Chr3D	3322554	3329779	3
Chr3D	2567026	2606609	Chr3D	3183911	3204584	4
Chr3D	2567026	2606609	Chr3D	3110227	3125487	3
Chr3D	2567026	2606609	Chr3D	3035234	3043603	3
Chr3D	2567026	2606609	Chr3D	2988000	2995697	4
Chr3D	2579345	2606609	Chr3D	2617132	2628535	53
Chr3D	2579345	2606609	Chr3D	2840697	2852039	3
Chr3D	2579345	2606609	Chr3D	2873144	2881711	9
Chr3D	2579345	2606609	Chr3D	2953113	2971749	15
Chr3D	2579345	2606609	Chr3D	3022610	3038215	6
Chr3D	2579345	2606609	Chr3D	3045965	3054696	3
Chr3D	2579345	2606609	Chr3D	3111722	3125134	3
Chr3D	2579345	2606609	Chr3D	3183911	3204584	7
Chr3D	2579345	2606609	Chr3D	3242687	3263904	5
Chr3D	2579345	2606609	Chr3D	4373666	4387132	3
Chr3D	2579345	2606609	Chr3D	2684469	2690785	10
Chr3D	2617132	2628009	Chr3D	2684469	2696327	3
Chr3D	2617132	2628535	Chr3D	2873144	2881711	3
Chr3D	2617132	2628535	Chr3D	2953113	2971749	9
Chr3D	2684469	2690785	Chr3D	3022610	3038215	5
Chr3D	2684469	2690785	Chr3D	2953113	2971749	11
Chr3D	2684469	2690785	Chr3D	2765361	2776158	10
Chr3D	2684469	2696327	Chr3D	3183911	3204584	3
Chr3D	2684469	2696327	Chr3D	2697536	2700032	8
Chr3D	2765361	2776158	Chr3D	2916016	2923619	4
Chr3D	2765361	2776158	Chr3D	3022610	3038215	8
Chr3D	2767913	2776158	Chr3D	2777800	2782536	9
Chr3D	2783877	2788497	Chr3D	2953113	2971749	6
Chr3D	2783877	2788497	Chr3D	2873144	2881711	5
Chr3D	2783877	2788497	Chr3D	2840697	2852039	10
Chr3D	2840697	2852039	Chr3D	2916016	2923619	9
Chr3D	2840697	2852039	Chr3D	2953113	2971749	15
Chr3D	2840697	2852039	Chr3D	3110227	3125487	3
Chr3D	2840697	2852039	Chr3D	2873144	2881711	21
Chr3D	2873144	2881711	Chr3D	2953113	2971749	25
Chr3D	2873144	2881711	Chr3D	3022610	3038215	10
Chr3D	2873144	2881711	Chr3D	2916016	2923619	8
Chr3D	2916016	2923619	Chr3D	2953113	2971749	13
Chr3D	2916016	2923619	Chr3D	3022610	3038215	3
Chr3D	2942620	2946130	Chr3D	3022610	3038215	3
Chr3D	2947546	2949640	Chr3D	2953113	2971749	5
Chr3D	2953113	2971749	Chr3D	3183911	3204584	11
Chr3D	2953921	2971749	Chr3D	3110227	3125487	5
Chr3D	2953921	2971749	Chr3D	2972265	2974242	7
Chr3D	2972308	2974242	Chr3D	3022610	3038215	4
Chr3D	2981803	2986372	Chr3D	2988000	2995697	3
Chr3D	3022610	3033729	Chr3D	3110227	3125487	9
Chr3D	3022610	3038215	Chr3D	3183911	3204584	16
Chr3D	3022610	3038215	Chr3D	3242687	3263904	11
Chr3D	3022610	3038215	Chr3D	4332917	4348711	3
Chr3D	3022610	3038215	Chr3D	4373666	4387132	3
Chr3D	3035234	3043603	Chr3D	3045965	3054696	10
Chr3D	3045965	3054696	Chr3D	3183911	3204584	32
Chr3D	3045965	3054696	Chr3D	3242687	3263904	13
Chr3D	3045965	3054696	Chr3D	3183911	3204584	17
Chr3D	3058561	3059962	Chr3D	3110227	3125487	4
Chr3D	3110227	3125487	Chr3D	3183911	3204584	38
Chr3D	3111722	3125134	Chr3D	3136952	3140617	7
Chr3D	3111722	3125134	Chr3D	3242687	3263904	9
Chr3D	3136952	3140617	Chr3D	3242687	3263904	3
Chr3D	3136952	3140617	Chr3D	3183911	3204584	29
Chr3D	3137880	3141362	Chr3D	3183911	3204584	18
Chr3D	3183911	3204584	Chr3D	3207668	3213276	7
Chr3D	3183911	3204584	Chr3D	4057596	4068279	5
Chr3D	3183911	3204584	Chr3D	4046119	4057059	4
Chr3D	3183911	3204584	Chr3D	3371767	3381309	4
Chr3D	3207668	3213276	Chr3D	3242687	3263904	12
Chr3D	3242687	3263904	Chr3D	3332767	3340703	5
Chr3D	3242687	3263904	Chr3D	3383133	3386436	7
Chr3D	3242687	3263904	Chr3D	3526966	3536361	11
Chr3D	3242687	3263904	Chr3D	3588408	3596413	6
Chr3D	3242687	3263904	Chr3D	4046119	4057059	9
Chr3D	3242687	3263904	Chr3D	4332917	4348711	3
Chr3D	3243567	3245923	Chr3D	3246590	3264595	9
Chr3D	3246590	3264595	Chr3D	3972373	3982197	6
Chr3D	3323194	3329445	Chr3D	3588408	3596413	3
Chr3D	3323194	3329445	Chr3D	3332767	3340703	31
Chr3D	3332767	3340703	Chr3D	3526966	3536361	3
Chr3D	3366487	3369058	Chr3D	3371767	3381309	5
Chr3D	3371767	3381309	Chr3D	4373666	4387319	3
Chr3D	3372136	3381613	Chr3D	4046119	4057059	3
Chr3D	3372136	3381613	Chr3D	3588408	3596413	3
Chr3D	3526966	3532991	Chr3D	3972373	3982197	5
Chr3D	3576536	3579101	Chr3D	3588408	3596413	4
Chr3D	3582360	3586734	Chr3D	3973436	3980228	4
Chr3D	3972373	3982197	Chr3D	3996080	3999997	3
Chr3D	3973436	3980228	Chr3D	4046119	4057059	7
Chr3D	4046119	4057059	Chr3D	4332917	4348711	3
Chr3D	4046119	4057059	Chr3D	4057596	4068279	52
Chr3D	4138541	4147951	Chr3D	4149623	4156402	19
Chr3D	4157783	4162344	Chr3D	4373666	4387319	3
Chr3D	4302707	4307204	Chr3D	4332917	4348711	16
Chr3D	4302848	4307204	Chr3D	4373666	4387319	5
Chr3D	4332917	4348711	Chr3D	4361755	4363351	3
Chr3D	4332917	4348711	Chr3D	6330732	6345935	5
Chr3D	4332917	4348711	Chr3D	4982280	4999254	3
Chr3D	4361755	4363351	Chr3D	4373666	4387319	4
Chr3D	4373666	4387319	Chr3D	4453711	4459440	3
Chr3D	4465768	4470946	Chr3D	4473000	4478626	12
Chr3D	4842269	4847279	Chr3D	4958558	4975172	5
Chr3D	4842269	4847279	Chr3D	4923127	4935727	6
Chr3D	4886035	4888057	Chr3D	4923127	4935727	4
Chr3D	4886035	4888057	Chr3D	4982280	4999254	3
Chr3D	4918350	4922559	Chr3D	4958558	4975172	5
Chr3D	4918350	4922559	Chr3D	4923127	4935727	41
Chr3D	4918350	4922559	Chr3D	4982280	4999254	4
Chr3D	4927032	4938332	Chr3D	5220711	5229272	3
Chr3D	4936366	4942174	Chr3D	4982280	4999254	3
Chr3D	4958558	4975172	Chr3D	6457704	6463522	3
Chr3D	4958558	4975172	Chr3D	6330732	6345935	5
Chr3D	4960214	4975172	Chr3D	6399121	6420473	3
Chr3D	4960214	4975172	Chr3D	4993538	4995999	6
Chr3D	4981862	4993022	Chr3D	5000589	5007342	9
Chr3D	4982280	4999254	Chr3D	6401086	6420548	5
Chr3D	5867679	5872463	Chr3D	6012176	6017667	3
Chr3D	6012176	6017667	Chr3D	6140180	6154462	7
Chr3D	6140180	6146150	Chr3D	6399121	6420473	3
Chr3D	6140180	6154462	Chr3D	6330732	6345935	8
Chr3D	6192311	6201944	Chr3D	6399121	6420473	8
Chr3D	6192311	6201944	Chr3D	6330732	6345935	8
Chr3D	6330732	6345935	Chr3D	6347138	6356317	9
Chr3D	6330732	6345935	Chr3D	6399121	6420473	36
Chr3D	6330732	6345935	Chr3D	6655861	6676039	4
Chr3D	6330732	6345935	Chr3D	7296547	7342041	4
Chr3D	6330732	6345935	Chr3D	7566506	7605022	3
Chr3D	6399121	6420473	Chr3D	7296547	7341223	4
Chr3D	6399121	6420473	Chr3D	6655861	6676039	9
Chr3D	6399121	6420473	Chr3D	6721629	6739174	8
Chr3D	6399121	6420473	Chr3D	6955478	6978899	5
Chr3D	6401086	6420548	Chr3D	7166814	7187325	3
Chr3D	6401086	6420548	Chr3D	7251714	7273607	3
Chr3D	6401086	6420548	Chr3D	7296547	7342041	3
Chr3D	6401086	6420548	Chr3D	6955478	6978899	5
Chr3D	6401086	6420548	Chr3D	7566506	7605022	4
Chr3D	6401086	6420548	Chr3D	6520999	6527305	10
Chr3D	6401086	6420548	Chr3D	6644370	6650620	5
Chr3D	6457704	6463522	Chr3D	6721629	6739174	3
Chr3D	6457704	6463522	Chr3D	6520999	6527305	7
Chr3D	6457704	6463522	Chr3D	6620980	6625650	3
Chr3D	6510199	6515621	Chr3D	6644370	6650620	5
Chr3D	6520999	6527305	Chr3D	7296547	7342041	3
Chr3D	6520999	6527305	Chr3D	7566506	7605022	3
Chr3D	6520999	6527305	Chr3D	6620980	6625650	14
Chr3D	6520999	6527305	Chr3D	6955478	6978899	3
Chr3D	6521354	6527305	Chr3D	6721629	6739174	3
Chr3D	6521354	6527305	Chr3D	6655861	6676039	6
Chr3D	6620980	6625650	Chr3D	6644370	6650620	8
Chr3D	6621514	6625133	Chr3D	6655861	6676039	4
Chr3D	6644370	6649879	Chr3D	6655861	6676039	8
Chr3D	6644370	6649879	Chr3D	7296547	7341223	3
Chr3D	6644370	6650620	Chr3D	7296547	7342041	4
Chr3D	6655861	6676039	Chr3D	7162550	7188094	3
Chr3D	6655861	6676039	Chr3D	6816935	6821386	4
Chr3D	6655861	6676039	Chr3D	6721629	6739174	35
Chr3D	6655861	6676039	Chr3D	7296547	7341223	5
Chr3D	6655861	6676039	Chr3D	7566506	7604493	3
Chr3D	6656064	6662530	Chr3D	6853904	6862871	4
Chr3D	6656064	6662530	Chr3D	6955478	6978899	7
Chr3D	6656064	6662530	Chr3D	7015539	7031456	5
Chr3D	6656064	6662530	Chr3D	7111704	7127470	3
Chr3D	6656064	6662530	Chr3D	7251714	7273607	4
Chr3D	6656064	6662530	Chr3D	7296547	7342041	3
Chr3D	6656064	6662530	Chr3D	7566506	7605022	4
Chr3D	6656064	6662530	Chr3D	6672586	6676545	7
Chr3D	6721629	6739174	Chr3D	6742254	6748667	32
Chr3D	6721629	6739174	Chr3D	6955478	6978899	14
Chr3D	6721629	6739174	Chr3D	8672438	8685011	3
Chr3D	6721629	6739174	Chr3D	7296547	7341223	5
Chr3D	6721629	6739174	Chr3D	7274343	7295905	3
Chr3D	6721629	6739174	Chr3D	7251714	7273380	4
Chr3D	6721629	6739174	Chr3D	7221608	7245869	3
Chr3D	6721629	6739174	Chr3D	7162550	7188094	4
Chr3D	6723835	6739174	Chr3D	6816935	6821386	3
Chr3D	6723835	6739174	Chr3D	7015539	7031456	14
Chr3D	6723835	6739174	Chr3D	8274417	8285221	3
Chr3D	6723835	6739174	Chr3D	7296547	7342041	5
Chr3D	6723835	6739174	Chr3D	7251714	7273607	3
Chr3D	6742254	6748667	Chr3D	6853904	6862871	4
Chr3D	6811649	6813712	Chr3D	6816935	6821386	5
Chr3D	6811649	6814914	Chr3D	7015539	7031456	6
Chr3D	6811649	6814914	Chr3D	6955478	6978899	8
Chr3D	6811649	6814914	Chr3D	6853904	6862871	6
Chr3D	6853904	6862871	Chr3D	7166814	7187325	3
Chr3D	6853904	6862871	Chr3D	6955478	6978899	14
Chr3D	6853904	6862871	Chr3D	7015539	7031456	8
Chr3D	6853904	6862871	Chr3D	7111704	7127470	3
Chr3D	6946227	6949339	Chr3D	6955478	6978899	7
Chr3D	6955478	6978899	Chr3D	7123399	7127470	3
Chr3D	6955478	6978899	Chr3D	7221608	7245869	8
Chr3D	6955478	6978899	Chr3D	7251714	7273380	5
Chr3D	6955478	6978899	Chr3D	7296547	7341223	15
Chr3D	6955478	6978899	Chr3D	7411249	7427231	3
Chr3D	6955478	6978899	Chr3D	7162550	7188094	10
Chr3D	6955478	6978899	Chr3D	7519643	7532809	4
Chr3D	6955478	6978899	Chr3D	7296547	7342041	6
Chr3D	6955478	6978899	Chr3D	7251714	7273607	7
Chr3D	6955478	6978899	Chr3D	7166814	7187325	25
Chr3D	6955478	6978899	Chr3D	7062294	7067235	7
Chr3D	7015539	7029580	Chr3D	7221608	7245869	3
Chr3D	7015539	7029580	Chr3D	7251714	7273380	3
Chr3D	7015539	7029580	Chr3D	7296547	7341223	11
Chr3D	7015539	7029580	Chr3D	7566506	7604493	5
Chr3D	7015539	7029580	Chr3D	7162550	7188094	12
Chr3D	7015539	7029580	Chr3D	7101396	7109964	3
Chr3D	7015539	7031456	Chr3D	7062294	7067235	10
Chr3D	7015539	7031456	Chr3D	8672438	8691116	6
Chr3D	7015539	7031456	Chr3D	7296547	7342041	15
Chr3D	7015539	7031456	Chr3D	7251714	7273607	5
Chr3D	7015539	7031456	Chr3D	7111704	7127470	34
Chr3D	7015539	7031456	Chr3D	7566506	7605022	7
Chr3D	7068912	7070847	Chr3D	7101396	7105956	3
Chr3D	7095633	7098685	Chr3D	7101396	7109964	3
Chr3D	7101396	7105956	Chr3D	7166814	7187325	3
Chr3D	7101396	7109964	Chr3D	7162550	7188094	3
Chr3D	7111704	7127470	Chr3D	7296547	7342041	6
Chr3D	7111704	7127470	Chr3D	7566506	7605022	3
Chr3D	7111704	7127470	Chr3D	7166814	7187325	16
Chr3D	7111704	7127470	Chr3D	7251714	7273607	5
Chr3D	7112233	7122229	Chr3D	7162550	7188094	9
Chr3D	7112233	7122229	Chr3D	7296547	7341223	6
Chr3D	7112233	7122229	Chr3D	7221608	7245869	3
Chr3D	7112233	7122229	Chr3D	7123399	7127470	10
Chr3D	7123399	7127470	Chr3D	7162550	7188094	4
Chr3D	7134348	7135822	Chr3D	7162550	7188094	4
Chr3D	7134441	7135822	Chr3D	7166814	7187325	3
Chr3D	7162550	7188094	Chr3D	8814962	8838979	4
Chr3D	7162550	7188094	Chr3D	7221608	7245869	23
Chr3D	7162550	7188094	Chr3D	8672438	8685011	3
Chr3D	7162550	7188094	Chr3D	7429302	7434060	3
Chr3D	7162550	7188094	Chr3D	7411249	7427231	3
Chr3D	7162550	7188094	Chr3D	7397369	7410483	3
Chr3D	7162550	7188094	Chr3D	7296547	7341223	16
Chr3D	7162550	7188094	Chr3D	7274343	7295905	8
Chr3D	7162550	7188094	Chr3D	7251714	7273380	19
Chr3D	7162550	7188094	Chr3D	7217457	7219617	6
Chr3D	7162911	7165385	Chr3D	7166814	7187325	9
Chr3D	7166814	7187325	Chr3D	8672438	8691116	4
Chr3D	7166814	7187325	Chr3D	8421918	8435218	3
Chr3D	7166814	7187325	Chr3D	7566506	7605022	7
Chr3D	7166814	7187325	Chr3D	7519643	7532809	3
Chr3D	7166814	7187325	Chr3D	7399445	7410483	3
Chr3D	7166814	7187325	Chr3D	7296547	7342041	13
Chr3D	7166814	7187325	Chr3D	7280402	7295905	3
Chr3D	7166814	7187325	Chr3D	7251714	7273607	25
Chr3D	7166814	7187325	Chr3D	8826986	8839815	3
Chr3D	7217457	7219617	Chr3D	7221608	7245869	19
Chr3D	7217457	7235300	Chr3D	8672438	8691116	3
Chr3D	7217457	7235300	Chr3D	7566506	7605022	5
Chr3D	7217457	7235300	Chr3D	7296547	7342041	19
Chr3D	7217457	7235300	Chr3D	7251714	7273607	39
Chr3D	7217457	7235300	Chr3D	7240690	7245869	15
Chr3D	7221608	7245869	Chr3D	7296547	7341223	23
Chr3D	7221608	7245869	Chr3D	7566506	7604493	5
Chr3D	7237189	7239550	Chr3D	7280402	7295905	3
Chr3D	7237189	7239550	Chr3D	7251714	7273607	7
Chr3D	7240690	7245869	Chr3D	7519643	7532809	4
Chr3D	7240690	7245869	Chr3D	7296547	7342041	7
Chr3D	7240690	7245869	Chr3D	7251714	7273607	24
Chr3D	7251714	7273380	Chr3D	8672438	8685011	3
Chr3D	7251714	7273380	Chr3D	8421918	8436465	3
Chr3D	7251714	7273380	Chr3D	7274343	7295905	52
Chr3D	7251714	7273380	Chr3D	7566506	7604493	10
Chr3D	7251714	7273380	Chr3D	7516274	7532644	4
Chr3D	7251714	7273380	Chr3D	7411249	7427231	4
Chr3D	7251714	7273380	Chr3D	7397369	7410483	6
Chr3D	7251714	7273380	Chr3D	7296547	7341223	84
Chr3D	7251714	7273607	Chr3D	7605844	7610621	3
Chr3D	7251714	7273607	Chr3D	8672438	8691116	4
Chr3D	7251714	7273607	Chr3D	8826986	8839815	3
Chr3D	7251714	7273607	Chr3D	7566506	7605022	22
Chr3D	7251714	7273607	Chr3D	7425966	7436362	5
Chr3D	7251714	7273607	Chr3D	7420186	7424766	5
Chr3D	7251714	7273607	Chr3D	7411249	7418549	5
Chr3D	7251714	7273607	Chr3D	7399445	7410483	9
Chr3D	7251714	7273607	Chr3D	7296547	7342041	124
Chr3D	7251714	7273607	Chr3D	7274343	7279562	6
Chr3D	7274343	7279562	Chr3D	7296547	7342041	13
Chr3D	7274343	7295905	Chr3D	7411249	7427231	13
Chr3D	7274343	7295905	Chr3D	7296547	7341223	217
Chr3D	7274343	7295905	Chr3D	7566506	7604493	12
Chr3D	7280402	7295905	Chr3D	8546646	8562314	3
Chr3D	7280402	7295905	Chr3D	7296547	7342041	312
Chr3D	7280402	7295905	Chr3D	7566506	7605022	10
Chr3D	7296547	7341223	Chr3D	7397369	7410483	67
Chr3D	7296547	7341223	Chr3D	7411249	7427231	41
Chr3D	7296547	7341223	Chr3D	7429302	7434060	3
Chr3D	7296547	7341223	Chr3D	7516274	7532644	16
Chr3D	7296547	7341223	Chr3D	7547328	7551956	3
Chr3D	7296547	7341223	Chr3D	8545482	8561577	5
Chr3D	7296547	7341223	Chr3D	7684714	7692970	4
Chr3D	7296547	7341223	Chr3D	8274417	8286140	4
Chr3D	7296547	7341223	Chr3D	8672438	8685011	3
Chr3D	7296547	7341223	Chr3D	7566506	7604493	37
Chr3D	7296547	7342041	Chr3D	7425966	7436362	25
Chr3D	7296547	7342041	Chr3D	7519643	7532809	24
Chr3D	7296547	7342041	Chr3D	7547328	7552443	6
Chr3D	7296547	7342041	Chr3D	7566506	7605022	58
Chr3D	7296547	7342041	Chr3D	7605844	7610621	3
Chr3D	7296547	7342041	Chr3D	7911099	7923687	4
Chr3D	7296547	7342041	Chr3D	9259401	9268281	3
Chr3D	7296547	7342041	Chr3D	7420186	7424766	24
Chr3D	7296547	7342041	Chr3D	8672438	8691116	4
Chr3D	7296547	7342041	Chr3D	8491887	8502119	4
Chr3D	7296547	7342041	Chr3D	8421918	8435218	3
Chr3D	7296547	7342041	Chr3D	8274417	8285221	9
Chr3D	7296547	7342041	Chr3D	7399445	7410483	114
Chr3D	7296547	7342041	Chr3D	7411249	7418549	37
Chr3D	7397369	7410483	Chr3D	7516274	7532644	7
Chr3D	7397369	7410483	Chr3D	7411249	7427231	32
Chr3D	7399445	7410483	Chr3D	7547328	7552443	3
Chr3D	7399445	7410483	Chr3D	7566506	7605022	19
Chr3D	7411249	7418549	Chr3D	7566506	7605022	10
Chr3D	7425966	7436362	Chr3D	7566506	7605022	22
Chr3D	7425966	7436362	Chr3D	7547328	7552443	4
Chr3D	7442294	7444226	Chr3D	7566506	7605022	3
Chr3D	7516893	7518582	Chr3D	7566506	7605022	4
Chr3D	7519643	7532809	Chr3D	7911099	7923687	4
Chr3D	7519643	7532809	Chr3D	7566506	7605022	165
Chr3D	7519643	7532809	Chr3D	8672438	8691116	5
Chr3D	7547328	7552443	Chr3D	7911099	7923687	3
Chr3D	7547328	7552443	Chr3D	7566506	7605022	76
Chr3D	7566506	7604493	Chr3D	7605844	7611329	37
Chr3D	7566506	7604493	Chr3D	7684714	7692970	16
Chr3D	7566506	7604493	Chr3D	8274417	8286140	8
Chr3D	7566506	7604493	Chr3D	8814962	8838979	5
Chr3D	7566506	7604493	Chr3D	8491887	8507225	10
Chr3D	7566506	7604493	Chr3D	8545482	8561577	4
Chr3D	7566506	7605022	Chr3D	7605844	7610621	63
Chr3D	7566506	7605022	Chr3D	8253175	8262055	5
Chr3D	7605844	7610621	Chr3D	7911099	7923687	14
Chr3D	7686665	7692970	Chr3D	8546646	8562314	3
Chr3D	7686665	7692970	Chr3D	7911099	7923687	6
Chr3D	7911099	7923408	Chr3D	7959253	7965500	4
Chr3D	7911099	7923408	Chr3D	8274417	8286140	6
Chr3D	7911099	7923408	Chr3D	8491887	8507225	4
Chr3D	7911099	7923687	Chr3D	8672438	8691116	3
Chr3D	8183341	8185035	Chr3D	8235723	8247189	3
Chr3D	8183341	8185801	Chr3D	8274417	8286140	4
Chr3D	8235723	8247189	Chr3D	8253175	8262055	10
Chr3D	8235723	8247189	Chr3D	8274417	8286140	12
Chr3D	8235723	8247189	Chr3D	8421918	8436465	4
Chr3D	8235723	8247189	Chr3D	8491887	8507225	3
Chr3D	8253175	8262055	Chr3D	8405077	8409916	3
Chr3D	8254218	8262263	Chr3D	8274417	8286140	24
Chr3D	8254218	8262263	Chr3D	8421918	8436465	6
Chr3D	8274417	8285221	Chr3D	8287359	8290317	13
Chr3D	8274417	8285221	Chr3D	8447681	8453350	4
Chr3D	8274417	8285221	Chr3D	8672438	8691116	18
Chr3D	8274417	8286140	Chr3D	8814962	8838979	4
Chr3D	8274417	8286140	Chr3D	8545482	8561577	7
Chr3D	8274417	8286140	Chr3D	8421918	8436465	16
Chr3D	8274417	8286140	Chr3D	8329319	8334792	5
Chr3D	8274417	8286140	Chr3D	8354945	8357964	3
Chr3D	8298359	8301206	Chr3D	8421918	8436465	4
Chr3D	8329319	8334792	Chr3D	8421918	8436465	12
Chr3D	8329319	8334792	Chr3D	8491887	8507225	8
Chr3D	8329319	8334792	Chr3D	8545482	8561577	5
Chr3D	8353364	8356271	Chr3D	8491887	8502119	3
Chr3D	8354945	8357964	Chr3D	8421918	8436465	3
Chr3D	8406328	8409916	Chr3D	8421918	8436465	8
Chr3D	8418301	8421111	Chr3D	8421918	8436465	15
Chr3D	8421918	8435218	Chr3D	8447681	8453350	8
Chr3D	8421918	8436465	Chr3D	8545482	8561577	13
Chr3D	8481872	8489615	Chr3D	8491887	8507225	18
Chr3D	8545482	8561577	Chr3D	8814962	8838979	7
Chr3D	8672438	8685011	Chr3D	8814962	8838979	19
Chr3D	8672438	8685011	Chr3D	8685772	8691116	24
Chr3D	8672438	8691116	Chr3D	10091599	10100377	4
Chr3D	8685772	8691116	Chr3D	8814962	8838979	12
Chr3D	8685772	8691116	Chr3D	8699746	8707498	6
Chr3D	8699746	8702239	Chr3D	8966654	8972757	3
Chr3D	8699746	8707498	Chr3D	8814962	8838979	4
Chr3D	8814962	8838979	Chr3D	9170938	9180660	5
Chr3D	8819249	8824538	Chr3D	8826986	8839815	42
Chr3D	9170938	9180660	Chr3D	9254444	9272013	3
Chr3D	9228271	9231397	Chr3D	9254444	9272013	4
Chr3D	9259401	9268281	Chr3D	9275749	9278561	3
Chr3D	9960709	9966751	Chr3D	10410216	10420983	4
Chr3D	9960709	9966751	Chr3D	10091599	10100377	14
Chr3D	10091599	10100377	Chr3D	11292030	11329056	3
Chr3D	10091599	10100377	Chr3D	10410216	10420983	25
Chr3D	10367749	10370648	Chr3D	10410216	10420983	9
Chr3D	10410216	10420983	Chr3D	11292030	11329056	4
Chr3D	10410758	10420983	Chr3D	10612258	10621169	4
Chr3D	10410758	10420983	Chr3D	11290944	11332682	3
Chr3D	11244093	11251656	Chr3D	11252641	11256905	3
Chr3D	11250095	11256348	Chr3D	11290944	11332682	8
Chr3D	11250095	11256348	Chr3D	11409585	11423779	3
Chr3D	11277155	11287827	Chr3D	11375504	11385949	3
Chr3D	11278337	11288388	Chr3D	11532724	11547703	4
Chr3D	11278337	11288388	Chr3D	11290944	11332682	59
Chr3D	11290944	11332682	Chr3D	11333673	11335668	4
Chr3D	11290944	11332682	Chr3D	11356233	11361312	9
Chr3D	11290944	11332682	Chr3D	11532724	11547703	15
Chr3D	11290944	11332682	Chr3D	11702170	11715714	9
Chr3D	11290944	11332682	Chr3D	11718475	11737496	8
Chr3D	11290944	11332682	Chr3D	11927607	11939168	3
Chr3D	11290944	11332682	Chr3D	12371367	12390062	5
Chr3D	11290944	11332682	Chr3D	13048605	13062669	3
Chr3D	11290944	11332682	Chr3D	13085173	13126944	10
Chr3D	11292030	11329056	Chr3D	13048840	13061480	5
Chr3D	11292030	11329056	Chr3D	11885862	11895591	5
Chr3D	11292030	11329056	Chr3D	12143370	12149940	3
Chr3D	11292030	11329056	Chr3D	12372145	12389091	8
Chr3D	11292030	11329056	Chr3D	11333673	11335668	4
Chr3D	11292030	11329056	Chr3D	13087202	13118137	7
Chr3D	11292030	11329056	Chr3D	11329621	11332682	13
Chr3D	11292030	11329056	Chr3D	11717474	11736883	13
Chr3D	11329621	11332682	Chr3D	11375504	11385949	8
Chr3D	11352107	11355053	Chr3D	11356233	11361312	3
Chr3D	11352891	11355053	Chr3D	11375504	11385949	7
Chr3D	11370521	11374593	Chr3D	11375504	11385120	14
Chr3D	11375504	11385120	Chr3D	12371367	12390062	4
Chr3D	11375504	11385120	Chr3D	13085173	13126944	3
Chr3D	11409585	11423779	Chr3D	11532724	11547703	13
Chr3D	11532724	11547703	Chr3D	12371367	12390062	3
Chr3D	11532724	11547703	Chr3D	11702170	11715714	20
Chr3D	11702170	11715714	Chr3D	13085173	13126944	5
Chr3D	11702170	11715714	Chr3D	11885862	11895591	4
Chr3D	11704151	11715714	Chr3D	11717474	11736883	51
Chr3D	11717474	11736883	Chr3D	13087202	13118137	6
Chr3D	11717474	11736883	Chr3D	13048840	13061480	3
Chr3D	11717474	11736883	Chr3D	12229994	12235450	4
Chr3D	11718475	11737496	Chr3D	13129889	13141865	3
Chr3D	11718475	11737496	Chr3D	12141969	12156158	4
Chr3D	11751977	11756133	Chr3D	12229994	12235450	3
Chr3D	11885862	11895591	Chr3D	11900455	11903288	13
Chr3D	11885862	11895591	Chr3D	12404043	12418584	3
Chr3D	11885862	11895591	Chr3D	12141969	12156158	4
Chr3D	11885862	11895591	Chr3D	11927607	11939168	40
Chr3D	11927607	11935876	Chr3D	11936973	11939168	4
Chr3D	11927607	11935876	Chr3D	12372145	12389091	3
Chr3D	11927607	11939168	Chr3D	13048605	13062669	4
Chr3D	11927607	11939168	Chr3D	12141969	12156158	3
Chr3D	12141969	12156158	Chr3D	12371367	12390062	15
Chr3D	12229994	12235450	Chr3D	12404043	12418584	6
Chr3D	12229994	12235450	Chr3D	12236042	12241799	6
Chr3D	12229994	12239202	Chr3D	12371367	12390062	17
Chr3D	12332058	12334378	Chr3D	12371367	12390062	3
Chr3D	12371367	12390062	Chr3D	14211226	14236113	4
Chr3D	12371367	12390062	Chr3D	13085173	13126944	5
Chr3D	12372145	12389091	Chr3D	13293513	13312250	3
Chr3D	12372145	12389091	Chr3D	14133400	14170932	3
Chr3D	12372145	12389091	Chr3D	12458054	12462657	11
Chr3D	12372145	12389091	Chr3D	12404043	12418584	33
Chr3D	12404043	12418584	Chr3D	13407516	13427990	3
Chr3D	12404043	12418584	Chr3D	12458054	12462657	4
Chr3D	12408672	12410586	Chr3D	12413509	12418584	3
Chr3D	12413509	12418584	Chr3D	13085173	13126944	3
Chr3D	12452322	12455825	Chr3D	12458054	12462657	3
Chr3D	12701418	12705655	Chr3D	13087202	13118137	6
Chr3D	12701418	12705655	Chr3D	13048605	13062669	5
Chr3D	13048605	13062669	Chr3D	14211226	14236113	3
Chr3D	13048605	13062669	Chr3D	13293513	13312250	7
Chr3D	13048605	13062669	Chr3D	13085173	13126944	95
Chr3D	13048840	13061480	Chr3D	13407516	13427990	4
Chr3D	13048840	13061480	Chr3D	13951664	13980038	3
Chr3D	13080365	13084544	Chr3D	13085173	13126944	18
Chr3D	13085173	13126944	Chr3D	14526895	14546687	3
Chr3D	13085173	13126944	Chr3D	14259360	14289512	3
Chr3D	13085173	13126944	Chr3D	14211226	14236113	8
Chr3D	13085173	13126944	Chr3D	13951664	13980038	6
Chr3D	13085173	13126944	Chr3D	13422469	13429360	3
Chr3D	13085173	13126944	Chr3D	13405543	13421965	12
Chr3D	13085173	13126944	Chr3D	13315418	13327905	3
Chr3D	13085173	13126944	Chr3D	13199651	13206718	12
Chr3D	13087202	13118137	Chr3D	13951664	13980038	7
Chr3D	13087202	13118137	Chr3D	14212454	14236113	13
Chr3D	13087202	13118137	Chr3D	14133400	14170932	10
Chr3D	13087202	13118137	Chr3D	13914695	13930773	3
Chr3D	13087202	13118137	Chr3D	13407516	13427990	16
Chr3D	13087202	13118137	Chr3D	13282943	13291420	8
Chr3D	13087202	13118137	Chr3D	13199651	13203197	3
Chr3D	13087202	13118137	Chr3D	13156544	13161399	7
Chr3D	13119798	13126944	Chr3D	14212454	14236113	3
Chr3D	13119798	13126944	Chr3D	13407516	13427990	4
Chr3D	13119798	13126944	Chr3D	13136129	13141865	6
Chr3D	13129889	13135257	Chr3D	13407516	13427990	6
Chr3D	13129889	13135257	Chr3D	13293513	13312250	9
Chr3D	13129889	13135257	Chr3D	14133400	14170932	3
Chr3D	13136129	13141865	Chr3D	13156544	13161399	4
Chr3D	13156544	13161399	Chr3D	13293513	13312250	9
Chr3D	13199651	13203197	Chr3D	13293513	13312250	4
Chr3D	13279053	13282438	Chr3D	13293513	13312250	8
Chr3D	13293513	13312250	Chr3D	13914695	13930773	3
Chr3D	13293513	13312250	Chr3D	13951664	13980038	4
Chr3D	13293513	13312250	Chr3D	14133400	14170932	11
Chr3D	13293513	13312250	Chr3D	14536362	14546687	3
Chr3D	13293513	13312250	Chr3D	13951664	13980038	6
Chr3D	13315418	13322416	Chr3D	13407516	13427990	76
Chr3D	13405543	13421965	Chr3D	13422469	13429360	28
Chr3D	13405543	13421965	Chr3D	13951664	13980038	5
Chr3D	13405543	13421965	Chr3D	14526895	14546687	3
Chr3D	13407516	13427990	Chr3D	14784942	14807366	4
Chr3D	13407516	13427990	Chr3D	14212454	14236113	3
Chr3D	13407516	13427990	Chr3D	14133400	14170932	8
Chr3D	13407516	13427990	Chr3D	14063818	14075302	4
Chr3D	13407516	13427990	Chr3D	13951664	13980038	6
Chr3D	13407516	13427990	Chr3D	13914695	13930773	4
Chr3D	13407516	13427990	Chr3D	13652963	13659202	5
Chr3D	13407516	13427990	Chr3D	13589876	13594116	3
Chr3D	13914695	13922348	Chr3D	13923408	13930773	19
Chr3D	13914695	13922348	Chr3D	13951664	13980038	44
Chr3D	13914695	13922348	Chr3D	14259360	14289512	3
Chr3D	13914695	13930773	Chr3D	14769193	14777553	4
Chr3D	13914695	13930773	Chr3D	13951664	13980038	157
Chr3D	13914695	13930773	Chr3D	14063818	14075302	3
Chr3D	13914695	13930773	Chr3D	14119250	14132670	4
Chr3D	13914695	13930773	Chr3D	14133400	14170932	12
Chr3D	13914695	13930773	Chr3D	14212454	14236113	10
Chr3D	13923408	13930773	Chr3D	13951664	13980038	46
Chr3D	13951664	13980038	Chr3D	14032989	14039133	7
Chr3D	13951664	13980038	Chr3D	14066303	14070276	4
Chr3D	13951664	13980038	Chr3D	14071164	14075302	3
Chr3D	13951664	13980038	Chr3D	14108742	14117796	7
Chr3D	13951664	13980038	Chr3D	14183908	14191962	5
Chr3D	13951664	13980038	Chr3D	14211226	14236113	12
Chr3D	13951664	13980038	Chr3D	14259360	14289512	10
Chr3D	13951664	13980038	Chr3D	14330606	14337992	3
Chr3D	13951664	13980038	Chr3D	14526895	14546687	4
Chr3D	13951664	13980038	Chr3D	14791761	14807366	3
Chr3D	13951664	13980038	Chr3D	14930099	14939481	5
Chr3D	13951664	13980038	Chr3D	14979660	14988330	3
Chr3D	13951664	13980038	Chr3D	15008018	15017576	3
Chr3D	13951664	13980038	Chr3D	14930099	14939481	4
Chr3D	13951664	13980038	Chr3D	14273800	14289512	4
Chr3D	13951664	13980038	Chr3D	15943700	15962606	4
Chr3D	13951664	13980038	Chr3D	15916929	15941316	4
Chr3D	13951664	13980038	Chr3D	15882696	15895299	3
Chr3D	13951664	13980038	Chr3D	14063818	14075302	12
Chr3D	13951664	13980038	Chr3D	14103689	14109544	4
Chr3D	13951664	13980038	Chr3D	14110259	14115526	8
Chr3D	13951664	13980038	Chr3D	15350470	15366991	3
Chr3D	13951664	13980038	Chr3D	14119250	14132670	28
Chr3D	13951664	13980038	Chr3D	14133400	14170932	50
Chr3D	13951664	13980038	Chr3D	14212454	14236113	23
Chr3D	13951664	13980038	Chr3D	14259360	14272976	9
Chr3D	13951664	13980038	Chr3D	14784942	14807366	3
Chr3D	13951664	13980038	Chr3D	14536362	14546687	6
Chr3D	13951664	13980038	Chr3D	14028105	14034769	15
Chr3D	13951664	13980038	Chr3D	14035489	14037650	4
Chr3D	14028105	14034769	Chr3D	14133400	14170932	6
Chr3D	14028105	14034769	Chr3D	14063818	14075302	4
Chr3D	14063818	14075302	Chr3D	14536362	14546687	3
Chr3D	14063818	14075302	Chr3D	14212454	14236113	4
Chr3D	14063818	14075302	Chr3D	14133400	14170932	23
Chr3D	14063818	14075302	Chr3D	14119250	14132670	8
Chr3D	14103689	14109544	Chr3D	14133400	14170932	7
Chr3D	14103689	14109544	Chr3D	14119250	14132670	7
Chr3D	14108742	14117796	Chr3D	14211226	14236113	4
Chr3D	14108742	14117796	Chr3D	14259360	14289512	4
Chr3D	14110259	14115526	Chr3D	14133400	14170932	18
Chr3D	14110259	14115526	Chr3D	14212454	14236113	4
Chr3D	14119250	14132670	Chr3D	14133400	14170932	73
Chr3D	14119250	14132670	Chr3D	14212454	14236113	9
Chr3D	14119250	14132670	Chr3D	14399488	14406695	4
Chr3D	14133400	14170932	Chr3D	14525787	14533571	4
Chr3D	14133400	14170932	Chr3D	14431351	14435455	9
Chr3D	14133400	14170932	Chr3D	14399488	14406695	8
Chr3D	14133400	14170932	Chr3D	14319735	14327323	10
Chr3D	14133400	14170932	Chr3D	14301994	14308160	22
Chr3D	14133400	14170932	Chr3D	14212454	14236113	247
Chr3D	14133400	14170932	Chr3D	14208124	14210614	7
Chr3D	14133400	14170932	Chr3D	14183908	14191962	52
Chr3D	14133400	14170932	Chr3D	14172182	14173550	10
Chr3D	14133400	14170932	Chr3D	14721597	14728691	4
Chr3D	14133400	14170932	Chr3D	16021645	16071492	21
Chr3D	14133400	14170932	Chr3D	15966836	15978312	3
Chr3D	14133400	14170932	Chr3D	15943700	15962606	7
Chr3D	14133400	14170932	Chr3D	15916929	15941316	6
Chr3D	14133400	14170932	Chr3D	15882696	15895299	4
Chr3D	14133400	14170932	Chr3D	15422465	15429875	3
Chr3D	14133400	14170932	Chr3D	15350470	15366991	5
Chr3D	14133400	14170932	Chr3D	14784942	14807366	20
Chr3D	14133400	14170932	Chr3D	14828140	14834401	3
Chr3D	14133400	14170932	Chr3D	14930099	14939481	10
Chr3D	14133400	14170932	Chr3D	14972709	14974968	4
Chr3D	14133400	14170932	Chr3D	15007826	15017576	9
Chr3D	14133400	14170932	Chr3D	15228535	15239315	5
Chr3D	14172182	14173550	Chr3D	14211226	14236113	4
Chr3D	14183908	14191962	Chr3D	14259360	14289512	22
Chr3D	14183908	14191962	Chr3D	14784942	14807366	5
Chr3D	14183908	14191962	Chr3D	14301994	14308160	4
Chr3D	14194525	14196865	Chr3D	14211226	14236113	12
Chr3D	14207058	14210614	Chr3D	14259360	14289512	6
Chr3D	14207058	14210614	Chr3D	14211226	14236113	16
Chr3D	14208124	14210614	Chr3D	14212454	14236113	15
Chr3D	14211226	14236113	Chr3D	14784942	14791053	4
Chr3D	14211226	14236113	Chr3D	15008018	15017576	4
Chr3D	14211226	14236113	Chr3D	14972741	14975623	3
Chr3D	14211226	14236113	Chr3D	14930099	14939481	7
Chr3D	14211226	14236113	Chr3D	14791761	14807366	16
Chr3D	14211226	14236113	Chr3D	15350470	15366991	3
Chr3D	14211226	14236113	Chr3D	15916929	15922389	3
Chr3D	14211226	14236113	Chr3D	15924056	15941316	3
Chr3D	14211226	14236113	Chr3D	16021645	16071492	21
Chr3D	14211226	14236113	Chr3D	14720404	14728691	5
Chr3D	14211226	14236113	Chr3D	14323144	14327049	5
Chr3D	14211226	14236113	Chr3D	14399488	14407665	9
Chr3D	14211226	14236113	Chr3D	14431351	14435455	4
Chr3D	14211226	14236113	Chr3D	14512570	14519175	7
Chr3D	14211226	14236113	Chr3D	14526895	14546687	25
Chr3D	14212454	14236113	Chr3D	16021645	16071492	38
Chr3D	14212454	14236113	Chr3D	14431351	14435455	6
Chr3D	14212454	14236113	Chr3D	14930099	14939481	16
Chr3D	14212454	14236113	Chr3D	14301994	14308160	23
Chr3D	14212454	14236113	Chr3D	14319735	14327323	7
Chr3D	14212454	14236113	Chr3D	14399488	14406695	15
Chr3D	14212454	14236113	Chr3D	14511419	14517032	5
Chr3D	14212454	14236113	Chr3D	14525787	14533571	3
Chr3D	14212454	14236113	Chr3D	14536362	14546687	29
Chr3D	14212454	14236113	Chr3D	14784942	14807366	39
Chr3D	14212454	14236113	Chr3D	14980701	14988330	3
Chr3D	14212454	14236113	Chr3D	15916929	15941316	9
Chr3D	14212454	14236113	Chr3D	15400115	15404632	4
Chr3D	14212454	14236113	Chr3D	15007826	15017576	5
Chr3D	14212454	14236113	Chr3D	14972709	14974968	3
Chr3D	14212454	14236113	Chr3D	15228535	15239315	4
Chr3D	14259360	14272976	Chr3D	14301994	14308160	8
Chr3D	14259360	14272976	Chr3D	14273800	14289512	124
Chr3D	14259360	14272976	Chr3D	16021645	16071492	7
Chr3D	14259360	14272976	Chr3D	15943700	15962606	5
Chr3D	14259360	14272976	Chr3D	15007826	15017576	3
Chr3D	14259360	14272976	Chr3D	14784942	14807366	11
Chr3D	14259360	14272976	Chr3D	14319735	14327323	8
Chr3D	14259360	14289512	Chr3D	16021645	16071492	7
Chr3D	14259360	14289512	Chr3D	14784942	14791053	3
Chr3D	14259360	14289512	Chr3D	14330606	14337992	34
Chr3D	14259360	14289512	Chr3D	14399488	14407665	12
Chr3D	14259360	14289512	Chr3D	14431351	14435455	4
Chr3D	14259360	14289512	Chr3D	14512570	14519175	6
Chr3D	14259360	14289512	Chr3D	14526895	14546687	20
Chr3D	14259360	14289512	Chr3D	14767852	14776750	7
Chr3D	14259360	14289512	Chr3D	14828140	14834401	3
Chr3D	14259360	14289512	Chr3D	14930099	14939481	4
Chr3D	14273800	14289512	Chr3D	14980701	14988330	3
Chr3D	14273800	14289512	Chr3D	14784942	14807366	17
Chr3D	14273800	14289512	Chr3D	14319735	14327323	18
Chr3D	14273800	14289512	Chr3D	14301994	14308160	22
Chr3D	14301584	14306899	Chr3D	14526895	14546687	6
Chr3D	14301994	14308160	Chr3D	14980701	14988330	3
Chr3D	14301994	14308160	Chr3D	14784942	14807366	3
Chr3D	14301994	14308160	Chr3D	14399488	14406695	4
Chr3D	14301994	14308160	Chr3D	14319735	14327323	8
Chr3D	14319735	14327323	Chr3D	14784942	14807366	5
Chr3D	14323144	14327049	Chr3D	14330606	14337992	4
Chr3D	14399488	14406695	Chr3D	14784942	14807366	7
Chr3D	14399488	14406695	Chr3D	14769193	14777553	8
Chr3D	14399488	14406695	Chr3D	14525787	14533571	4
Chr3D	14399488	14407665	Chr3D	14431351	14435455	5
Chr3D	14431351	14435455	Chr3D	14784942	14807366	18
Chr3D	14431351	14435455	Chr3D	14767852	14776750	3
Chr3D	14431351	14435455	Chr3D	14720404	14728691	5
Chr3D	14431351	14435455	Chr3D	14526895	14546687	18
Chr3D	14431351	14435455	Chr3D	14512570	14519175	3
Chr3D	14431351	14435455	Chr3D	14930099	14939481	5
Chr3D	14511419	14517032	Chr3D	14828140	14834401	3
Chr3D	14511419	14517032	Chr3D	14784942	14807366	16
Chr3D	14511419	14517032	Chr3D	14525787	14533571	26
Chr3D	14512570	14519175	Chr3D	14767852	14776750	9
Chr3D	14512570	14519175	Chr3D	14720404	14728691	4
Chr3D	14525787	14533571	Chr3D	14536362	14546687	37
Chr3D	14525787	14533571	Chr3D	14784942	14807366	18
Chr3D	14525787	14533571	Chr3D	14930099	14939481	4
Chr3D	14526895	14546687	Chr3D	14720404	14728691	23
Chr3D	14526895	14546687	Chr3D	14767852	14776750	71
Chr3D	14526895	14546687	Chr3D	14828140	14834401	8
Chr3D	14526895	14546687	Chr3D	14979660	14988330	3
Chr3D	14526895	14546687	Chr3D	16021645	16071492	3
Chr3D	14536362	14546687	Chr3D	14930099	14939481	11
Chr3D	14536362	14546687	Chr3D	15007826	15017576	9
Chr3D	14536362	14546687	Chr3D	15182510	15186221	3
Chr3D	14536362	14546687	Chr3D	15228535	15239315	3
Chr3D	14536362	14546687	Chr3D	15916929	15941316	3
Chr3D	14536362	14546687	Chr3D	15943700	15962606	3
Chr3D	14536362	14546687	Chr3D	16021645	16071492	4
Chr3D	14536362	14546687	Chr3D	16505055	16550473	3
Chr3D	14536362	14546687	Chr3D	14784942	14807366	142
Chr3D	14720404	14728691	Chr3D	14930099	14939481	3
Chr3D	14720404	14728691	Chr3D	14767852	14776750	18
Chr3D	14721597	14728691	Chr3D	14730968	14733751	4
Chr3D	14721597	14728691	Chr3D	15007826	15017576	3
Chr3D	14721597	14728691	Chr3D	14784942	14807366	30
Chr3D	14767852	14776750	Chr3D	16021645	16071492	3
Chr3D	14767852	14776750	Chr3D	14828140	14834401	4
Chr3D	14767852	14776750	Chr3D	16505055	16536859	3
Chr3D	14767852	14776750	Chr3D	15228535	15242485	5
Chr3D	14769193	14777553	Chr3D	15943700	15962606	3
Chr3D	14769193	14777553	Chr3D	16021645	16071492	5
Chr3D	14769193	14777553	Chr3D	15007826	15017576	6
Chr3D	14769193	14777553	Chr3D	14930099	14939481	13
Chr3D	14769193	14777553	Chr3D	14784942	14807366	167
Chr3D	14784942	14791053	Chr3D	14791761	14807366	57
Chr3D	14784942	14807366	Chr3D	15304969	15310212	3
Chr3D	14784942	14807366	Chr3D	15182510	15186221	3
Chr3D	14784942	14807366	Chr3D	14828140	14834401	17
Chr3D	14784942	14807366	Chr3D	16021645	16071492	11
Chr3D	14828140	14834401	Chr3D	15228535	15242485	3
Chr3D	14828140	14834401	Chr3D	15007826	15017576	26
Chr3D	14828140	14834401	Chr3D	15104872	15108448	3
Chr3D	14828140	14834401	Chr3D	14930099	14939481	15
Chr3D	14828140	14834401	Chr3D	14979660	14988330	4
Chr3D	14930099	14939481	Chr3D	15182510	15186221	4
Chr3D	14930099	14939481	Chr3D	14979660	14988330	27
Chr3D	14930099	14939481	Chr3D	15104872	15108448	6
Chr3D	14930099	14939481	Chr3D	15350470	15366991	3
Chr3D	14930099	14939481	Chr3D	15007826	15017576	54
Chr3D	14930099	14939481	Chr3D	14948706	14952182	7
Chr3D	14930099	14939481	Chr3D	16021645	16071492	7
Chr3D	14930099	14939481	Chr3D	15882696	15895299	3
Chr3D	14930099	14939481	Chr3D	15916929	15941316	3
Chr3D	14930099	14939481	Chr3D	15943700	15962606	3
Chr3D	14930099	14939481	Chr3D	16021645	16071492	9
Chr3D	14972709	14974968	Chr3D	15007826	15017576	9
Chr3D	14972741	14975623	Chr3D	14979660	14988330	16
Chr3D	14980701	14988330	Chr3D	15104872	15108448	3
Chr3D	15005293	15007010	Chr3D	15007826	15017576	12
Chr3D	15007826	15017576	Chr3D	15422465	15429875	3
Chr3D	15007826	15017576	Chr3D	15104872	15108448	3
Chr3D	15007826	15017576	Chr3D	15182510	15186221	11
Chr3D	15099851	15102280	Chr3D	15104872	15108448	4
Chr3D	15104872	15108448	Chr3D	15882696	15895299	3
Chr3D	15182510	15186221	Chr3D	15881368	15895299	4
Chr3D	15182510	15186221	Chr3D	15350470	15366991	3
Chr3D	15182510	15186221	Chr3D	15228535	15242485	7
Chr3D	15228535	15239315	Chr3D	15350470	15366991	6
Chr3D	15228535	15239315	Chr3D	15304969	15310212	4
Chr3D	15228535	15239315	Chr3D	15943700	15962606	3
Chr3D	15228535	15239315	Chr3D	16505055	16550473	3
Chr3D	15228535	15242485	Chr3D	15440285	15445993	3
Chr3D	15228535	15242485	Chr3D	15881368	15895299	6
Chr3D	15304969	15310212	Chr3D	15422465	15429875	4
Chr3D	15350470	15366991	Chr3D	15400115	15404632	13
Chr3D	15350470	15366991	Chr3D	15440285	15445993	4
Chr3D	15350470	15366991	Chr3D	15881368	15895299	9
Chr3D	15350470	15366991	Chr3D	15422465	15429875	19
Chr3D	15350470	15366991	Chr3D	15916929	15941316	9
Chr3D	15350470	15366991	Chr3D	16021645	16071492	5
Chr3D	15391047	15392966	Chr3D	15422465	15429875	8
Chr3D	15391047	15392966	Chr3D	15400115	15404632	6
Chr3D	15400115	15403227	Chr3D	15881368	15895299	3
Chr3D	15400115	15404632	Chr3D	15943700	15962606	4
Chr3D	15400115	15404632	Chr3D	15436272	15441582	3
Chr3D	15419777	15421445	Chr3D	15422465	15429875	3
Chr3D	15422465	15429875	Chr3D	16505055	16550473	4
Chr3D	15422465	15429875	Chr3D	16021645	16071492	5
Chr3D	15436272	15441582	Chr3D	16021645	16071492	4
Chr3D	15440285	15445993	Chr3D	15881368	15895299	13
Chr3D	15475170	15477963	Chr3D	15719265	15724227	3
Chr3D	15719265	15724227	Chr3D	15943700	15962606	3
Chr3D	15719265	15724227	Chr3D	15916929	15941316	7
Chr3D	15720932	15722307	Chr3D	15881368	15895299	3
Chr3D	15881368	15895299	Chr3D	16021645	16071492	9
Chr3D	15882696	15895299	Chr3D	16021645	16071492	15
Chr3D	15882696	15895299	Chr3D	15966836	15978312	3
Chr3D	15910321	15912533	Chr3D	15916929	15941316	6
Chr3D	15910321	15912533	Chr3D	16021645	16071492	3
Chr3D	15916929	15941316	Chr3D	17343096	17390768	12
Chr3D	15916929	15941316	Chr3D	15943700	15962606	115
Chr3D	15916929	15941316	Chr3D	15966836	15978312	15
Chr3D	15916929	15941316	Chr3D	16505055	16550473	3
Chr3D	15924056	15941316	Chr3D	17342915	17390768	6
Chr3D	15943700	15961303	Chr3D	17342915	17390768	6
Chr3D	15943700	15961303	Chr3D	17638298	17660027	3
Chr3D	15943700	15961303	Chr3D	16505055	16536859	7
Chr3D	15943700	15961303	Chr3D	16021645	16071492	25
Chr3D	15943700	15962606	Chr3D	15966836	15978312	29
Chr3D	15943700	15962606	Chr3D	17638536	17660027	4
Chr3D	15943700	15962606	Chr3D	17343096	17390768	10
Chr3D	15943700	15962606	Chr3D	16505055	16550473	10
Chr3D	15966836	15973719	Chr3D	16021645	16071492	9
Chr3D	15966836	15978312	Chr3D	15984603	15994335	19
Chr3D	15984603	15994335	Chr3D	17343096	17390768	3
Chr3D	15984603	15994335	Chr3D	16505055	16550473	8
Chr3D	15985875	15994986	Chr3D	16021645	16071492	55
Chr3D	16007598	16012712	Chr3D	16021645	16071492	27
Chr3D	16021645	16071492	Chr3D	17662282	17674396	4
Chr3D	16021645	16071492	Chr3D	17638298	17660027	8
Chr3D	16021645	16071492	Chr3D	17515335	17547952	6
Chr3D	16021645	16071492	Chr3D	17342915	17390768	16
Chr3D	16021645	16071492	Chr3D	16505055	16536859	35
Chr3D	16021645	16071492	Chr3D	16498998	16502763	4
Chr3D	16021645	16071492	Chr3D	16456539	16463287	4
Chr3D	16021645	16071492	Chr3D	16365557	16369382	4
Chr3D	16021645	16071492	Chr3D	16625461	16639833	3
Chr3D	16021645	16071492	Chr3D	16505055	16550473	36
Chr3D	16021645	16071492	Chr3D	16365557	16367944	3
Chr3D	16021645	16071492	Chr3D	16272939	16280755	6
Chr3D	16021645	16071492	Chr3D	16245718	16252165	4
Chr3D	16021645	16071492	Chr3D	16203315	16208044	3
Chr3D	16021645	16071492	Chr3D	16130928	16133796	38
Chr3D	16021645	16071492	Chr3D	16123075	16124698	11
Chr3D	16021645	16071492	Chr3D	16122623	16124768	7
Chr3D	16021645	16071492	Chr3D	16130978	16133796	15
Chr3D	16021645	16071492	Chr3D	17831766	17841440	3
Chr3D	16021645	16071492	Chr3D	17638536	17660027	9
Chr3D	16021645	16071492	Chr3D	17516206	17547952	10
Chr3D	16021645	16071492	Chr3D	17415229	17425196	3
Chr3D	16021645	16071492	Chr3D	17343096	17390768	24
Chr3D	16130928	16133796	Chr3D	16505055	16550473	3
Chr3D	16165617	16171102	Chr3D	16318868	16325706	3
Chr3D	16168006	16170700	Chr3D	16505055	16550473	3
Chr3D	16195150	16199941	Chr3D	16203315	16208044	4
Chr3D	16244703	16255084	Chr3D	16505055	16536859	5
Chr3D	16245718	16252165	Chr3D	16253002	16256025	5
Chr3D	16245718	16252165	Chr3D	16272939	16280755	5
Chr3D	16245718	16252165	Chr3D	16505055	16550473	3
Chr3D	16267575	16269075	Chr3D	16272939	16280755	3
Chr3D	16272939	16280755	Chr3D	16505055	16550473	8
Chr3D	16281610	16283669	Chr3D	16505055	16536859	4
Chr3D	16318868	16325706	Chr3D	16505055	16536859	4
Chr3D	16318868	16325706	Chr3D	16365557	16369382	8
Chr3D	16321815	16326543	Chr3D	16505055	16550473	5
Chr3D	16365557	16367944	Chr3D	16505055	16550473	4
Chr3D	16365557	16369382	Chr3D	16456539	16463287	3
Chr3D	16427453	16432846	Chr3D	16505055	16550473	3
Chr3D	16427453	16432846	Chr3D	16434464	16436659	7
Chr3D	16434558	16436659	Chr3D	16456539	16463287	3
Chr3D	16456539	16459465	Chr3D	16505055	16550473	18
Chr3D	16498998	16502010	Chr3D	16505055	16550473	22
Chr3D	16505055	16536859	Chr3D	17342915	17390768	23
Chr3D	16505055	16536859	Chr3D	16889149	16905143	7
Chr3D	16505055	16536859	Chr3D	16618678	16623123	7
Chr3D	16505055	16536859	Chr3D	17638298	17660027	3
Chr3D	16505055	16550473	Chr3D	17638536	17660027	3
Chr3D	16505055	16550473	Chr3D	17516206	17547952	6
Chr3D	16505055	16550473	Chr3D	17392783	17406611	5
Chr3D	16505055	16550473	Chr3D	17343096	17390768	25
Chr3D	16505055	16550473	Chr3D	16889149	16905143	21
Chr3D	16505055	16550473	Chr3D	17112970	17122449	4
Chr3D	16505055	16550473	Chr3D	16618060	16622680	9
Chr3D	16505055	16550473	Chr3D	16625461	16639833	15
Chr3D	16618060	16622680	Chr3D	16625461	16639833	23
Chr3D	16618060	16622680	Chr3D	16889149	16905143	4
Chr3D	16618060	16622680	Chr3D	17343096	17390768	3
Chr3D	16625461	16639833	Chr3D	17662130	17674396	3
Chr3D	16625461	16639833	Chr3D	17343096	17390768	3
Chr3D	16625461	16639833	Chr3D	16992338	17003447	5
Chr3D	16626597	16640018	Chr3D	17638298	17660027	3
Chr3D	16642292	16648437	Chr3D	16889149	16905143	4
Chr3D	16889149	16905143	Chr3D	17342915	17390768	10
Chr3D	16889149	16905143	Chr3D	17112970	17122829	6
Chr3D	16889149	16905143	Chr3D	17516206	17547952	4
Chr3D	16889149	16905143	Chr3D	17343096	17390768	13
Chr3D	16889149	16905143	Chr3D	16992338	17003447	11
Chr3D	16992338	17003447	Chr3D	17343096	17390768	12
Chr3D	16992338	17003447	Chr3D	17009426	17016808	30
Chr3D	16993205	17002442	Chr3D	17342915	17390768	7
Chr3D	17009426	17016808	Chr3D	17638536	17660027	3
Chr3D	17009426	17016808	Chr3D	17343096	17390768	15
Chr3D	17009426	17016808	Chr3D	17516206	17547952	3
Chr3D	17011497	17017214	Chr3D	17342915	17390768	8
Chr3D	17011497	17017214	Chr3D	17112970	17122829	8
Chr3D	17112970	17122449	Chr3D	17160976	17164515	5
Chr3D	17112970	17122449	Chr3D	17343096	17390768	24
Chr3D	17112970	17122449	Chr3D	17638536	17660027	3
Chr3D	17112970	17122829	Chr3D	17123637	17130606	11
Chr3D	17112970	17122829	Chr3D	17342915	17390768	15
Chr3D	17123637	17128566	Chr3D	17343096	17390768	9
Chr3D	17123637	17130606	Chr3D	17342915	17390768	9
Chr3D	17133595	17136273	Chr3D	17342915	17390768	4
Chr3D	17133595	17137985	Chr3D	17343096	17390768	6
Chr3D	17160976	17164515	Chr3D	17343096	17390768	7
Chr3D	17185303	17187353	Chr3D	17343096	17390768	4
Chr3D	17342915	17390768	Chr3D	17662282	17674396	4
Chr3D	17342915	17390768	Chr3D	18778402	18810951	11
Chr3D	17342915	17390768	Chr3D	17393254	17402621	55
Chr3D	17342915	17390768	Chr3D	17638298	17660027	15
Chr3D	17342915	17390768	Chr3D	17515335	17547952	29
Chr3D	17342915	17390768	Chr3D	17442387	17447628	8
Chr3D	17342915	17390768	Chr3D	17437694	17439119	3
Chr3D	17342915	17390768	Chr3D	17424013	17426937	3
Chr3D	17342915	17390768	Chr3D	17414421	17423074	6
Chr3D	17342915	17390768	Chr3D	18943388	18954523	3
Chr3D	17342915	17390768	Chr3D	19325634	19338575	3
Chr3D	17342915	17390768	Chr3D	18812372	18823365	3
Chr3D	17343096	17390768	Chr3D	17831766	17841440	3
Chr3D	17343096	17390768	Chr3D	18943388	18954523	8
Chr3D	17343096	17390768	Chr3D	17407315	17413519	14
Chr3D	17343096	17390768	Chr3D	17415229	17425196	19
Chr3D	17343096	17390768	Chr3D	17442387	17446669	5
Chr3D	17343096	17390768	Chr3D	17516206	17547952	54
Chr3D	17343096	17390768	Chr3D	17638536	17660027	37
Chr3D	17343096	17390768	Chr3D	17662130	17674396	13
Chr3D	17343096	17390768	Chr3D	17392783	17406611	98
Chr3D	17343096	17390768	Chr3D	18929826	18937302	3
Chr3D	17343096	17390768	Chr3D	18893484	18902648	4
Chr3D	17343096	17390768	Chr3D	18779095	18809126	13
Chr3D	17392783	17406611	Chr3D	17638536	17660027	7
Chr3D	17392783	17406611	Chr3D	17516206	17547952	13
Chr3D	17392783	17406611	Chr3D	17415229	17425196	13
Chr3D	17393254	17402621	Chr3D	17442387	17447628	4
Chr3D	17393254	17402621	Chr3D	18778402	18810951	3
Chr3D	17393254	17402621	Chr3D	17638298	17660027	4
Chr3D	17393254	17402621	Chr3D	17515335	17547952	3
Chr3D	17407315	17413519	Chr3D	17516206	17547952	12
Chr3D	17414421	17423074	Chr3D	17442387	17447628	5
Chr3D	17414421	17423074	Chr3D	17515335	17547952	23
Chr3D	17415229	17425196	Chr3D	17638536	17660027	8
Chr3D	17415229	17425196	Chr3D	17516206	17547952	45
Chr3D	17437552	17440227	Chr3D	17638536	17660027	3
Chr3D	17437552	17440227	Chr3D	17442387	17446669	10
Chr3D	17437694	17439119	Chr3D	17638298	17660027	3
Chr3D	17437694	17439119	Chr3D	17515335	17547952	3
Chr3D	17442387	17446669	Chr3D	17638536	17660027	6
Chr3D	17442387	17447628	Chr3D	17638298	17660027	9
Chr3D	17513130	17514767	Chr3D	17515335	17547952	8
Chr3D	17513130	17514767	Chr3D	17516206	17547952	8
Chr3D	17515335	17547952	Chr3D	18778402	18810951	5
Chr3D	17515335	17547952	Chr3D	18893484	18905506	4
Chr3D	17515335	17547952	Chr3D	19391125	19397459	3
Chr3D	17515335	17547952	Chr3D	17832441	17841440	3
Chr3D	17515335	17547952	Chr3D	17803887	17808793	6
Chr3D	17515335	17547952	Chr3D	17662282	17674396	20
Chr3D	17515335	17547952	Chr3D	17638298	17660027	114
Chr3D	17516206	17547952	Chr3D	18614346	18618932	3
Chr3D	17516206	17547952	Chr3D	17662130	17674396	26
Chr3D	17516206	17547952	Chr3D	18729678	18733569	3
Chr3D	17516206	17547952	Chr3D	18757340	18762375	3
Chr3D	17516206	17547952	Chr3D	18779095	18809126	9
Chr3D	17516206	17547952	Chr3D	18893484	18902648	10
Chr3D	17516206	17547952	Chr3D	18943388	18954523	5
Chr3D	17516206	17547952	Chr3D	17831766	17841440	13
Chr3D	17516206	17547952	Chr3D	17803887	17811381	15
Chr3D	17516206	17547952	Chr3D	17694320	17700768	4
Chr3D	17516206	17547952	Chr3D	17638536	17660027	203
Chr3D	17638298	17660027	Chr3D	18943388	18954523	4
Chr3D	17638298	17660027	Chr3D	18893484	18905506	5
Chr3D	17638298	17660027	Chr3D	18812372	18823365	3
Chr3D	17638298	17660027	Chr3D	18757340	18764886	3
Chr3D	17638298	17660027	Chr3D	18778402	18810951	21
Chr3D	17638298	17660027	Chr3D	17662282	17674396	123
Chr3D	17638298	17660027	Chr3D	17803887	17808793	15
Chr3D	17638298	17660027	Chr3D	17832441	17841440	17
Chr3D	17638298	17660027	Chr3D	18729057	18733569	5
Chr3D	17638536	17660027	Chr3D	18893484	18902648	11
Chr3D	17638536	17660027	Chr3D	18943388	18954523	4
Chr3D	17638536	17660027	Chr3D	19391125	19397459	3
Chr3D	17638536	17660027	Chr3D	18779095	18809126	20
Chr3D	17638536	17660027	Chr3D	18757340	18762375	3
Chr3D	17638536	17660027	Chr3D	18698311	18706525	3
Chr3D	17638536	17660027	Chr3D	17831766	17841440	24
Chr3D	17638536	17660027	Chr3D	17803887	17811381	28
Chr3D	17638536	17660027	Chr3D	17694320	17700768	12
Chr3D	17638536	17660027	Chr3D	17690557	17692563	5
Chr3D	17638536	17660027	Chr3D	17662130	17674396	220
Chr3D	17638536	17660027	Chr3D	18907161	18916825	3
Chr3D	17662130	17674396	Chr3D	18698311	18706525	4
Chr3D	17662130	17674396	Chr3D	18779095	18809126	12
Chr3D	17662130	17674396	Chr3D	19559908	19570976	3
Chr3D	17662130	17674396	Chr3D	17831766	17841440	13
Chr3D	17662130	17674396	Chr3D	17803887	17811381	13
Chr3D	17662130	17674396	Chr3D	17694320	17700768	15
Chr3D	17662282	17674396	Chr3D	18778402	18810951	5
Chr3D	17690557	17692563	Chr3D	17694320	17700768	4
Chr3D	17803887	17811381	Chr3D	18779095	18809126	4
Chr3D	17803887	17811381	Chr3D	17831766	17841440	13
Chr3D	17831766	17841440	Chr3D	18943388	18954523	6
Chr3D	17831766	17841440	Chr3D	18120546	18123229	4
Chr3D	17831766	17841440	Chr3D	18698311	18706525	6
Chr3D	17831766	17841440	Chr3D	18779095	18809126	8
Chr3D	17832441	17841440	Chr3D	18729057	18733569	5
Chr3D	17832441	17841440	Chr3D	18893484	18905506	4
Chr3D	17832441	17841440	Chr3D	18778402	18810951	3
Chr3D	17832441	17841440	Chr3D	18757340	18764886	3
Chr3D	17832441	17841440	Chr3D	18613515	18621667	6
Chr3D	18120546	18123229	Chr3D	18128164	18129976	4
Chr3D	18447133	18451660	Chr3D	18779095	18809126	6
Chr3D	18449758	18454594	Chr3D	18499719	18504235	5
Chr3D	18449758	18454594	Chr3D	18778402	18810951	4
Chr3D	18613515	18621667	Chr3D	18778402	18810951	12
Chr3D	18613515	18621667	Chr3D	18729057	18733569	4
Chr3D	18613515	18621667	Chr3D	18698311	18706525	5
Chr3D	18614346	18618932	Chr3D	18779095	18809126	11
Chr3D	18694816	18697714	Chr3D	18698311	18706525	8
Chr3D	18698311	18706525	Chr3D	18729057	18733569	6
Chr3D	18698311	18706525	Chr3D	18779095	18809126	23
Chr3D	18698311	18706525	Chr3D	18778402	18810951	16
Chr3D	18729057	18733569	Chr3D	18757340	18764886	12
Chr3D	18729057	18733569	Chr3D	18778402	18810951	26
Chr3D	18729057	18733569	Chr3D	18893484	18905506	3
Chr3D	18729678	18733569	Chr3D	18779095	18809126	33
Chr3D	18735137	18737928	Chr3D	18779095	18809126	3
Chr3D	18735137	18737928	Chr3D	18778402	18810951	7
Chr3D	18747524	18750290	Chr3D	18779095	18809126	5
Chr3D	18747524	18750290	Chr3D	18778402	18810951	4
Chr3D	18757340	18762375	Chr3D	18929826	18937302	3
Chr3D	18757340	18764886	Chr3D	18893484	18905506	3
Chr3D	18757340	18764886	Chr3D	18778402	18810951	39
Chr3D	18757340	18764886	Chr3D	19560325	19573054	3
Chr3D	18778402	18810951	Chr3D	18911592	18916825	10
Chr3D	18778402	18810951	Chr3D	18812372	18823365	31
Chr3D	18778402	18810951	Chr3D	18832227	18835623	5
Chr3D	18778402	18810951	Chr3D	18880616	18885466	9
Chr3D	18778402	18810951	Chr3D	18888123	18889917	5
Chr3D	18778402	18810951	Chr3D	18893484	18905506	43
Chr3D	18778402	18810951	Chr3D	19391125	19397459	3
Chr3D	18778402	18810951	Chr3D	19055519	19060885	4
Chr3D	18778402	18810951	Chr3D	18943388	18954523	19
Chr3D	18778402	18810951	Chr3D	18906568	18909836	8
Chr3D	18778402	18810951	Chr3D	19560325	19573054	4
Chr3D	18778402	18810951	Chr3D	19976111	19990579	4
Chr3D	18779095	18809126	Chr3D	19069747	19074357	3
Chr3D	18779095	18809126	Chr3D	18888123	18890193	8
Chr3D	18779095	18809126	Chr3D	18893484	18902648	49
Chr3D	18779095	18809126	Chr3D	18907161	18916825	21
Chr3D	18779095	18809126	Chr3D	18929826	18937302	12
Chr3D	18779095	18809126	Chr3D	18943388	18954523	20
Chr3D	18779095	18809126	Chr3D	18955470	18959455	3
Chr3D	18779095	18809126	Chr3D	19055519	19059002	4
Chr3D	18779095	18809126	Chr3D	19315732	19321557	3
Chr3D	18779095	18809126	Chr3D	18880839	18885466	6
Chr3D	18779095	18809126	Chr3D	18874050	18879813	12
Chr3D	18779095	18809126	Chr3D	18832227	18835623	9
Chr3D	18779095	18809126	Chr3D	20762292	20772272	3
Chr3D	18779095	18809126	Chr3D	18813838	18821901	47
Chr3D	18779095	18809126	Chr3D	19391125	19397459	6
Chr3D	18779095	18809126	Chr3D	19559908	19570976	5
Chr3D	18779095	18809126	Chr3D	19976026	19988958	4
Chr3D	18812372	18823365	Chr3D	18943388	18954523	4
Chr3D	18812372	18823365	Chr3D	18893484	18905506	17
Chr3D	18812372	18823365	Chr3D	18832227	18835623	6
Chr3D	18813838	18821901	Chr3D	18874050	18879813	4
Chr3D	18832227	18835623	Chr3D	18867366	18871273	5
Chr3D	18832227	18835623	Chr3D	18893484	18905506	5
Chr3D	18832227	18835623	Chr3D	18943388	18954523	3
Chr3D	18888123	18889917	Chr3D	18893484	18905506	13
Chr3D	18893484	18902648	Chr3D	18943388	18954523	24
Chr3D	18893484	18905506	Chr3D	19976111	19990579	3
Chr3D	18903732	18905506	Chr3D	18907161	18916825	20
Chr3D	18907161	18916825	Chr3D	18929826	18937302	9
Chr3D	18929826	18937302	Chr3D	19055519	19059002	3
Chr3D	18929826	18937302	Chr3D	18943388	18954523	44
Chr3D	18943388	18954523	Chr3D	19921818	19925390	3
Chr3D	18943388	18954523	Chr3D	19391125	19397459	8
Chr3D	18943388	18954523	Chr3D	19055519	19060885	7
Chr3D	18943388	18954523	Chr3D	19067672	19074357	3
Chr3D	18943388	18954523	Chr3D	19193281	19198293	3
Chr3D	18943388	18954523	Chr3D	19976111	19990579	3
Chr3D	18943388	18954523	Chr3D	20160394	20170922	3
Chr3D	19315732	19321557	Chr3D	19325634	19338575	4
Chr3D	19325634	19338575	Chr3D	19976111	19990579	3
Chr3D	19391125	19397459	Chr3D	19560325	19573054	13
Chr3D	19559908	19570976	Chr3D	20762292	20772272	3
Chr3D	19559908	19570976	Chr3D	20007675	20015841	3
Chr3D	19560325	19573054	Chr3D	19976111	19990579	6
Chr3D	19560325	19573054	Chr3D	19575617	19578472	3
Chr3D	19903736	19907070	Chr3D	19909397	19913159	9
Chr3D	19903736	19907070	Chr3D	19921818	19925390	3
Chr3D	19909913	19912741	Chr3D	19976111	19990579	5
Chr3D	19920737	19923980	Chr3D	20007464	20015841	5
Chr3D	19954224	19967641	Chr3D	19976111	19990579	19
Chr3D	19954224	19967641	Chr3D	20007464	20015841	3
Chr3D	19954224	19967641	Chr3D	20032597	20043193	4
Chr3D	19976026	19988958	Chr3D	20059560	20066845	18
Chr3D	19976026	19988958	Chr3D	20208307	20216384	5
Chr3D	19976026	19988958	Chr3D	20762292	20772272	7
Chr3D	19976111	19990579	Chr3D	19992853	19998595	21
Chr3D	19976111	19990579	Chr3D	20247606	20256124	4
Chr3D	19976111	19990579	Chr3D	20160394	20170922	10
Chr3D	19992853	19998595	Chr3D	20032597	20043193	3
Chr3D	19992853	19998595	Chr3D	20007464	20015841	16
Chr3D	20007464	20015841	Chr3D	20032597	20043193	26
Chr3D	20007675	20015841	Chr3D	20248317	20255865	5
Chr3D	20007675	20015841	Chr3D	20208307	20216384	3
Chr3D	20007675	20015841	Chr3D	20059560	20066845	9
Chr3D	20024046	20028664	Chr3D	20762292	20772272	3
Chr3D	20024046	20028664	Chr3D	20059560	20066845	8
Chr3D	20024349	20028664	Chr3D	20032597	20043193	25
Chr3D	20032597	20043193	Chr3D	20125632	20128863	3
Chr3D	20032597	20043193	Chr3D	20160394	20170922	14
Chr3D	20032597	20043193	Chr3D	20247606	20256124	11
Chr3D	20059560	20066845	Chr3D	20762292	20772272	9
Chr3D	20059560	20066845	Chr3D	20208307	20216384	8
Chr3D	20061204	20066845	Chr3D	20160394	20170922	11
Chr3D	20061204	20066845	Chr3D	20296203	20302232	3
Chr3D	20061204	20066845	Chr3D	20247606	20256124	3
Chr3D	20125632	20128863	Chr3D	20160394	20170922	3
Chr3D	20125632	20128863	Chr3D	20247606	20256124	3
Chr3D	20159846	20169587	Chr3D	20208307	20216384	6
Chr3D	20159846	20169587	Chr3D	20762292	20772272	3
Chr3D	20160394	20170922	Chr3D	20247606	20256124	9
Chr3D	20247606	20256124	Chr3D	20296203	20302232	3
Chr3D	20248317	20255865	Chr3D	20762292	20772272	3
Chr3D	20297208	20302232	Chr3D	20721256	20725469	3
Chr3D	20297208	20302232	Chr3D	20762292	20772272	4
Chr3D	20714261	20716272	Chr3D	20721256	20725469	4
Chr3D	20714261	20716272	Chr3D	20762292	20772272	3
Chr3D	20862577	20868703	Chr3D	21016981	21022415	6
Chr3D	21336171	21338563	Chr3D	21790189	21804504	4
Chr3D	21336171	21338563	Chr3D	21813245	21832227	3
Chr3D	21352862	21354943	Chr3D	21813245	21832227	3
Chr3D	21452287	21460693	Chr3D	21716681	21724755	4
Chr3D	21452287	21460693	Chr3D	21790189	21804504	7
Chr3D	21604815	21606963	Chr3D	21790189	21804504	6
Chr3D	21604815	21606963	Chr3D	21813245	21832227	4
Chr3D	21604815	21606963	Chr3D	22043127	22056462	3
Chr3D	21708890	21713873	Chr3D	21790189	21804504	18
Chr3D	21708890	21713873	Chr3D	21813245	21832227	6
Chr3D	21709967	21725322	Chr3D	22041512	22056070	4
Chr3D	21789960	21797957	Chr3D	21798575	21804504	46
Chr3D	21789960	21797957	Chr3D	22041512	22056070	5
Chr3D	21790189	21804504	Chr3D	21813245	21832227	56
Chr3D	21790189	21804504	Chr3D	22357274	22377903	3
Chr3D	21813245	21832227	Chr3D	22357274	22377903	3
Chr3D	21815249	21832227	Chr3D	22041512	22056070	12
Chr3D	22043127	22056462	Chr3D	23048221	23073682	3
Chr3D	22043127	22056462	Chr3D	22089131	22095785	7
Chr3D	22043127	22056462	Chr3D	22357274	22377903	6
Chr3D	22076779	22078961	Chr3D	23048221	23073682	3
Chr3D	22089131	22095785	Chr3D	22357274	22377903	11
Chr3D	22090831	22095785	Chr3D	22264350	22285681	5
Chr3D	22090831	22095785	Chr3D	22358796	22389007	5
Chr3D	22233956	22237949	Chr3D	22264350	22285681	7
Chr3D	22264350	22285681	Chr3D	23180879	23204533	3
Chr3D	22264350	22285681	Chr3D	23045461	23068858	8
Chr3D	22265765	22285681	Chr3D	23221060	23229786	3
Chr3D	22265765	22285681	Chr3D	23048221	23073682	7
Chr3D	22288045	22292927	Chr3D	22357274	22377903	6
Chr3D	22288045	22292927	Chr3D	22298599	22305238	8
Chr3D	22288045	22292927	Chr3D	22322857	22331473	5
Chr3D	22288045	22292927	Chr3D	22358796	22389007	5
Chr3D	22302558	22305516	Chr3D	22358796	22389007	3
Chr3D	22322857	22331473	Chr3D	23045461	23068858	4
Chr3D	22322857	22331473	Chr3D	22358796	22389007	15
Chr3D	22322857	22331473	Chr3D	22332143	22336798	6
Chr3D	22322857	22331473	Chr3D	22357274	22377903	22
Chr3D	22333376	22334847	Chr3D	22357274	22377903	5
Chr3D	22357274	22377903	Chr3D	23048221	23073682	38
Chr3D	22357274	22377903	Chr3D	23075109	23087146	4
Chr3D	22357274	22377903	Chr3D	23221060	23229786	3
Chr3D	22358796	22389007	Chr3D	23180879	23204533	8
Chr3D	22358796	22389007	Chr3D	23072651	23088029	6
Chr3D	22358796	22389007	Chr3D	23045461	23068858	44
Chr3D	22379512	22383720	Chr3D	22384282	22389007	15
Chr3D	22379512	22383720	Chr3D	23048221	23073682	5
Chr3D	22384282	22389007	Chr3D	23048221	23073682	17
Chr3D	23045461	23068858	Chr3D	23072651	23088029	63
Chr3D	23045461	23068858	Chr3D	23662229	23667160	4
Chr3D	23045461	23068858	Chr3D	23069883	23071842	6
Chr3D	23045461	23068858	Chr3D	23221060	23229316	6
Chr3D	23045461	23068858	Chr3D	23180879	23204533	24
Chr3D	23045461	23068858	Chr3D	23148199	23154613	8
Chr3D	23045461	23068858	Chr3D	23141293	23147488	11
Chr3D	23048221	23073682	Chr3D	23264219	23268812	3
Chr3D	23048221	23073682	Chr3D	23656940	23667160	4
Chr3D	23048221	23073682	Chr3D	23156485	23173638	28
Chr3D	23048221	23073682	Chr3D	23180907	23200176	30
Chr3D	23048221	23073682	Chr3D	23221060	23229786	9
Chr3D	23048221	23073682	Chr3D	23141293	23147488	22
Chr3D	23072651	23088029	Chr3D	23148199	23154613	4
Chr3D	23072651	23088029	Chr3D	23180879	23204533	31
Chr3D	23075109	23087146	Chr3D	23221060	23229786	5
Chr3D	23141293	23147488	Chr3D	23247056	23252654	3
Chr3D	23141293	23147488	Chr3D	23221060	23229786	8
Chr3D	23156063	23172856	Chr3D	23180879	23204533	94
Chr3D	23156063	23172856	Chr3D	23538761	23546990	3
Chr3D	23156063	23172856	Chr3D	23264219	23268812	3
Chr3D	23180907	23200176	Chr3D	23202961	23206040	9
Chr3D	23180907	23200176	Chr3D	23221060	23229786	40
Chr3D	23180907	23200176	Chr3D	23375824	23379068	3
Chr3D	23180907	23200176	Chr3D	23656940	23667160	16
Chr3D	23215401	23219778	Chr3D	23656940	23667160	4
Chr3D	23221060	23229316	Chr3D	23230847	23233427	29
Chr3D	23221060	23229316	Chr3D	23538761	23546990	9
Chr3D	23221060	23229316	Chr3D	23513631	23521479	5
Chr3D	23221060	23229786	Chr3D	24756127	24760071	3
Chr3D	23221060	23229786	Chr3D	23375824	23379068	3
Chr3D	23230847	23233427	Chr3D	23247056	23252654	4
Chr3D	23254942	23257578	Chr3D	23264219	23268812	3
Chr3D	23605623	23607858	Chr3D	23656940	23667160	3
Chr3D	23656940	23667160	Chr3D	24178799	24181523	3
Chr3D	23656940	23667160	Chr3D	23726969	23730970	3
Chr3D	23721392	23724429	Chr3D	23726969	23730970	5
Chr3D	24756127	24760071	Chr3D	25117301	25128063	4
Chr3D	25523334	25528254	Chr3D	25580277	25584340	3
Chr3D	25523334	25528254	Chr3D	25978072	25981551	3
Chr3D	26163349	26168608	Chr3D	26246023	26254298	3
Chr3D	26246023	26254298	Chr3D	26285629	26294833	6
Chr3D	26246023	26254298	Chr3D	26660861	26682935	4
Chr3D	26246023	26254298	Chr3D	26429350	26438141	4
Chr3D	26268743	26274605	Chr3D	26563809	26575645	3
Chr3D	26278456	26284027	Chr3D	26285629	26294833	29
Chr3D	26296679	26303344	Chr3D	26429350	26438141	5
Chr3D	26296679	26303344	Chr3D	26660861	26682935	4
Chr3D	26429350	26438141	Chr3D	26439768	26443061	17
Chr3D	26429350	26438141	Chr3D	26563809	26575645	6
Chr3D	26429350	26438141	Chr3D	26660861	26682935	4
Chr3D	26432009	26439255	Chr3D	26633108	26646639	4
Chr3D	26558669	26563042	Chr3D	26563809	26575645	8
Chr3D	26563809	26575645	Chr3D	27061657	27075887	4
Chr3D	26564929	26575340	Chr3D	28479259	28509420	3
Chr3D	26577464	26580671	Chr3D	26660861	26682935	5
Chr3D	26633108	26646639	Chr3D	26802731	26809457	13
Chr3D	26633108	26646639	Chr3D	27045919	27053145	4
Chr3D	26635494	26645527	Chr3D	27061657	27075887	5
Chr3D	26660861	26682935	Chr3D	26774080	26778941	10
Chr3D	26660861	26682935	Chr3D	27045160	27052386	22
Chr3D	26660861	26682935	Chr3D	27061657	27075887	18
Chr3D	26665858	26673144	Chr3D	28115825	28131872	3
Chr3D	26665858	26673144	Chr3D	26802731	26809457	17
Chr3D	26772932	26777497	Chr3D	26802731	26809457	4
Chr3D	26774080	26778941	Chr3D	27061657	27075887	3
Chr3D	26798821	26801039	Chr3D	26802731	26809457	12
Chr3D	26802731	26809457	Chr3D	28197929	28206813	3
Chr3D	27042339	27044137	Chr3D	27045160	27052386	7
Chr3D	27061657	27075887	Chr3D	28312290	28324467	3
Chr3D	27061657	27075887	Chr3D	28479259	28509870	3
Chr3D	27633945	27642092	Chr3D	29249705	29252697	3
Chr3D	27633945	27642092	Chr3D	28115825	28131872	6
Chr3D	27635819	27642989	Chr3D	28479259	28509870	8
Chr3D	27635819	27642989	Chr3D	27644990	27650599	4
Chr3D	27868520	27871980	Chr3D	28197929	28206813	5
Chr3D	28115825	28131872	Chr3D	28336395	28340673	4
Chr3D	28115825	28131872	Chr3D	28197929	28206813	100
Chr3D	28117486	28133520	Chr3D	28577526	28587135	3
Chr3D	28117486	28133520	Chr3D	28479259	28509870	16
Chr3D	28117486	28133520	Chr3D	28366974	28369408	3
Chr3D	28117486	28133520	Chr3D	28312290	28324467	11
Chr3D	28197929	28206813	Chr3D	29735508	29741181	3
Chr3D	28197929	28206813	Chr3D	28577526	28587135	3
Chr3D	28197929	28206813	Chr3D	28366974	28369408	3
Chr3D	28198364	28207178	Chr3D	28924949	28936774	3
Chr3D	28198364	28207178	Chr3D	28312290	28324467	7
Chr3D	28198364	28207178	Chr3D	28207823	28211545	26
Chr3D	28198364	28207178	Chr3D	28479259	28509870	19
Chr3D	28208921	28211545	Chr3D	28336395	28340673	4
Chr3D	28312290	28324467	Chr3D	28366974	28369408	3
Chr3D	28312290	28324467	Chr3D	28479259	28509870	15
Chr3D	28313061	28317224	Chr3D	28336395	28340673	4
Chr3D	28313061	28317224	Chr3D	28317987	28324319	17
Chr3D	28335886	28339301	Chr3D	28479259	28509870	7
Chr3D	28336395	28340673	Chr3D	28479259	28509420	14
Chr3D	28467400	28468843	Chr3D	28479259	28509870	12
Chr3D	28479259	28509420	Chr3D	28941317	28947979	5
Chr3D	28479259	28509420	Chr3D	28831601	28835518	3
Chr3D	28479259	28509420	Chr3D	28736132	28741981	7
Chr3D	28479259	28509420	Chr3D	28577526	28587135	61
Chr3D	28479259	28509420	Chr3D	28571783	28573802	11
Chr3D	28479259	28509420	Chr3D	28560941	28569610	44
Chr3D	28479259	28509420	Chr3D	29249705	29252697	5
Chr3D	28479259	28509870	Chr3D	28940304	28945413	5
Chr3D	28479259	28509870	Chr3D	28736633	28740830	3
Chr3D	28479259	28509870	Chr3D	29253459	29259091	4
Chr3D	28534325	28539469	Chr3D	28577526	28587135	3
Chr3D	28571783	28573802	Chr3D	28577526	28587135	10
Chr3D	28577526	28587135	Chr3D	28736132	28741981	8
Chr3D	28736132	28741981	Chr3D	28924949	28936774	14
Chr3D	28736132	28741981	Chr3D	28831601	28835518	5
Chr3D	28831601	28835518	Chr3D	28924949	28936774	3
Chr3D	28924949	28936774	Chr3D	28941317	28947979	17
Chr3D	28961051	28963473	Chr3D	28968510	28973566	3
Chr3D	29249431	29252697	Chr3D	29253459	29259091	5
Chr3D	29650404	29659895	Chr3D	29735508	29744587	4
Chr3D	29735508	29741181	Chr3D	29741888	29744976	9
Chr3D	29741888	29744976	Chr3D	29906444	29921993	3
Chr3D	29906444	29921993	Chr3D	30602490	30608465	3
Chr3D	29906444	29921993	Chr3D	30029078	30033241	3
Chr3D	29906444	29921993	Chr3D	29997607	30003015	4
Chr3D	29997607	30003015	Chr3D	30029078	30033241	3
Chr3D	30023608	30027554	Chr3D	30029078	30033241	6
Chr3D	30316134	30321522	Chr3D	30326508	30331241	5
Chr3D	30326508	30331241	Chr3D	30602490	30608465	3
Chr3D	30991938	30996640	Chr3D	31975978	31988153	3
Chr3D	31433249	31435268	Chr3D	31444244	31448158	3
Chr3D	31702035	31704636	Chr3D	32306464	32318515	3
Chr3D	31919843	31921615	Chr3D	31975978	31988153	3
Chr3D	31975978	31988153	Chr3D	32306464	32318515	3
Chr3D	31975978	31988153	Chr3D	32282332	32291889	6
Chr3D	32282332	32291889	Chr3D	32714585	32728176	4
Chr3D	32282332	32291889	Chr3D	32296498	32301959	12
Chr3D	32296498	32301959	Chr3D	32306464	32318515	16
Chr3D	32296498	32301959	Chr3D	32345840	32358365	8
Chr3D	32336895	32341568	Chr3D	32345840	32358365	20
Chr3D	32336895	32341568	Chr3D	32427398	32434225	3
Chr3D	32397406	32399433	Chr3D	32401270	32406283	5
Chr3D	32401270	32405774	Chr3D	32547639	32551565	3
Chr3D	32401270	32405774	Chr3D	32714585	32728176	4
Chr3D	32401270	32406283	Chr3D	32427398	32434225	6
Chr3D	32423787	32426437	Chr3D	32427398	32434225	17
Chr3D	33160502	33174684	Chr3D	33176058	33180737	6
Chr3D	33162298	33175525	Chr3D	33334786	33343341	8
Chr3D	33195296	33198534	Chr3D	33209291	33212364	3
Chr3D	33195296	33198534	Chr3D	33334786	33343341	4
Chr3D	33320198	33325376	Chr3D	33334786	33343341	6
Chr3D	33333851	33337287	Chr3D	33338858	33343676	7
Chr3D	33334786	33343341	Chr3D	33380256	33386143	6
Chr3D	33354059	33358378	Chr3D	33364382	33366735	5
Chr3D	35775571	35785584	Chr3D	36003265	36016613	6
Chr3D	35775571	35786827	Chr3D	35930739	35939420	14
Chr3D	35775571	35786827	Chr3D	36122229	36135514	4
Chr3D	35930739	35939420	Chr3D	35940061	35942856	12
Chr3D	35930739	35939420	Chr3D	36003265	36016613	56
Chr3D	35930739	35939420	Chr3D	36122229	36135514	20
Chr3D	36003265	36016613	Chr3D	36122229	36135514	91
Chr3D	36003265	36016613	Chr3D	37162546	37189318	3
Chr3D	36122229	36134844	Chr3D	36690272	36701055	5
Chr3D	36122229	36135514	Chr3D	36938920	36951944	5
Chr3D	36690272	36701055	Chr3D	37162546	37189318	6
Chr3D	36699257	36706011	Chr3D	36938920	36951944	7
Chr3D	36702768	36706011	Chr3D	36927454	36934773	7
Chr3D	36927454	36934773	Chr3D	37162546	37189318	10
Chr3D	36927993	36934773	Chr3D	36938920	36951944	23
Chr3D	36938920	36951132	Chr3D	37162546	37189318	38
Chr3D	37162546	37165250	Chr3D	37165779	37179759	9
Chr3D	37162546	37189318	Chr3D	37854574	37866760	3
Chr3D	37162546	37189318	Chr3D	37761474	37767204	4
Chr3D	37392363	37393739	Chr3D	37395839	37402037	3
Chr3D	37761474	37767204	Chr3D	37854574	37866760	5
Chr3D	37846734	37853303	Chr3D	37854574	37866760	26
Chr3D	37854574	37866760	Chr3D	38361335	38365464	4
Chr3D	37854574	37866760	Chr3D	39404487	39424248	5
Chr3D	37854982	37862466	Chr3D	39669700	39683240	3
Chr3D	37854982	37862466	Chr3D	38234671	38238104	8
Chr3D	37854982	37862466	Chr3D	38270228	38274676	6
Chr3D	38097577	38099626	Chr3D	38270228	38274676	3
Chr3D	38097577	38099626	Chr3D	38362277	38364719	3
Chr3D	38234671	38238104	Chr3D	38361335	38365464	5
Chr3D	38234671	38238104	Chr3D	38270228	38274676	14
Chr3D	38270228	38273974	Chr3D	38361335	38365464	3
Chr3D	38270228	38273974	Chr3D	39404487	39424248	3
Chr3D	38591838	38595656	Chr3D	39404487	39424248	3
Chr3D	38995913	39004849	Chr3D	39100998	39104251	4
Chr3D	38995913	39004849	Chr3D	39404487	39424248	5
Chr3D	38998205	39005448	Chr3D	39465384	39482674	3
Chr3D	38998205	39005448	Chr3D	40856578	40869466	3
Chr3D	38998205	39005448	Chr3D	39379776	39388514	5
Chr3D	39100285	39103337	Chr3D	39379776	39388514	7
Chr3D	39379776	39388514	Chr3D	39465384	39482674	6
Chr3D	39381788	39388514	Chr3D	39404487	39424248	9
Chr3D	39394097	39400664	Chr3D	39443183	39448231	3
Chr3D	39403901	39419155	Chr3D	39419688	39421851	24
Chr3D	39403901	39419155	Chr3D	39465384	39482674	58
Chr3D	39403901	39419155	Chr3D	40070224	40077971	7
Chr3D	39443860	39448231	Chr3D	39465384	39482674	7
Chr3D	39465384	39482674	Chr3D	39609296	39613943	9
Chr3D	39465384	39482674	Chr3D	39669700	39683240	10
Chr3D	39465384	39482674	Chr3D	40070224	40077971	3
Chr3D	39516853	39519835	Chr3D	39669700	39683240	3
Chr3D	39609296	39613943	Chr3D	40856578	40869466	3
Chr3D	39609296	39613943	Chr3D	39669700	39683240	5
Chr3D	39664600	39666297	Chr3D	39669700	39683240	4
Chr3D	39669234	39682523	Chr3D	39998481	40016598	8
Chr3D	39669234	39682523	Chr3D	39940540	39946006	3
Chr3D	39669234	39682523	Chr3D	39700980	39706486	10
Chr3D	39669700	39683240	Chr3D	39968343	39971278	3
Chr3D	39700980	39706012	Chr3D	40070224	40077971	7
Chr3D	39700980	39706486	Chr3D	39998481	40016598	7
Chr3D	39968343	39971278	Chr3D	39975248	39982099	3
Chr3D	39975248	39982099	Chr3D	40089529	40096870	3
Chr3D	39975248	39982099	Chr3D	39998481	40016598	11
Chr3D	39998481	40016598	Chr3D	40821521	40833595	3
Chr3D	39999437	40013885	Chr3D	40856578	40869466	5
Chr3D	39999437	40013885	Chr3D	40070224	40077971	46
Chr3D	40066714	40068546	Chr3D	40070224	40077971	4
Chr3D	40070224	40077971	Chr3D	40601746	40610930	3
Chr3D	40070224	40077971	Chr3D	40819790	40833009	7
Chr3D	40070224	40077971	Chr3D	40383632	40387653	3
Chr3D	40071241	40077971	Chr3D	40089529	40096870	12
Chr3D	40083352	40088453	Chr3D	40089529	40096870	10
Chr3D	40089529	40096870	Chr3D	40379997	40387149	3
Chr3D	40260291	40263899	Chr3D	40317487	40319661	3
Chr3D	40260291	40263899	Chr3D	40561345	40569056	4
Chr3D	40317487	40319661	Chr3D	40383632	40387653	3
Chr3D	40561345	40569056	Chr3D	40571606	40578802	13
Chr3D	40561345	40569056	Chr3D	40601746	40610930	22
Chr3D	40571606	40578138	Chr3D	40856578	40869466	5
Chr3D	40584638	40589525	Chr3D	40819790	40833009	3
Chr3D	40584638	40589525	Chr3D	40601746	40610930	4
Chr3D	40601746	40610930	Chr3D	40819790	40833009	22
Chr3D	40601746	40610930	Chr3D	40634388	40638270	5
Chr3D	40601746	40610930	Chr3D	40856578	40869466	11
Chr3D	40601746	40610930	Chr3D	40804438	40813412	12
Chr3D	40602436	40610930	Chr3D	40768068	40771950	3
Chr3D	40634388	40638270	Chr3D	40856578	40869466	3
Chr3D	40634388	40638270	Chr3D	40804438	40813412	5
Chr3D	40768068	40771950	Chr3D	40806555	40813412	3
Chr3D	40804438	40813412	Chr3D	40819790	40833009	26
Chr3D	40804438	40813412	Chr3D	40856578	40869466	11
Chr3D	40819790	40833009	Chr3D	41800701	41809139	3
Chr3D	40819790	40833009	Chr3D	40856578	40869466	62
Chr3D	40819790	40833009	Chr3D	41279148	41286996	3
Chr3D	40821521	40833595	Chr3D	40881773	40885850	3
Chr3D	40856578	40869466	Chr3D	41379158	41387132	5
Chr3D	40880389	40884161	Chr3D	41516742	41522820	3
Chr3D	41279148	41286996	Chr3D	41287650	41289856	6
Chr3D	41279148	41286996	Chr3D	41379158	41387132	6
Chr3D	41350707	41352753	Chr3D	41379158	41387132	10
Chr3D	41379158	41387132	Chr3D	41800701	41809139	3
Chr3D	41516742	41522820	Chr3D	41660029	41662408	5
Chr3D	41516742	41522820	Chr3D	41823491	41833111	6
Chr3D	41660029	41662408	Chr3D	41800701	41809139	3
Chr3D	41792285	41795951	Chr3D	41800701	41809139	14
Chr3D	41811755	41817914	Chr3D	41823491	41833111	13
Chr3D	41811755	41817914	Chr3D	42005313	42015677	3
Chr3D	41823491	41829390	Chr3D	41830407	41833111	23
Chr3D	41823491	41833111	Chr3D	42005313	42015677	8
Chr3D	42007119	42015677	Chr3D	42058151	42062874	9
Chr3D	42007119	42015677	Chr3D	42286633	42296610	10
Chr3D	42007119	42015677	Chr3D	42593949	42629840	4
Chr3D	42007119	42015677	Chr3D	42035345	42041790	15
Chr3D	42035345	42041790	Chr3D	42058151	42062874	6
Chr3D	42035345	42041790	Chr3D	42286633	42296610	6
Chr3D	42058151	42062874	Chr3D	42066969	42071236	5
Chr3D	42058151	42062874	Chr3D	42286633	42296610	3
Chr3D	42066969	42071236	Chr3D	42593949	42629840	4
Chr3D	42282856	42285905	Chr3D	42286633	42296610	18
Chr3D	42593949	42629840	Chr3D	42872507	42876162	4
Chr3D	42593949	42629840	Chr3D	43899926	43924207	5
Chr3D	42593949	42629840	Chr3D	42856237	42871510	46
Chr3D	42593949	42629840	Chr3D	43104034	43114476	3
Chr3D	42593949	42629840	Chr3D	43121699	43129582	3
Chr3D	42595426	42624128	Chr3D	43121699	43144930	3
Chr3D	42595426	42624128	Chr3D	42628073	42631009	5
Chr3D	42595426	42624128	Chr3D	42872507	42876162	4
Chr3D	42595426	42624128	Chr3D	43104034	43114476	4
Chr3D	42595426	42624128	Chr3D	43000519	43008388	3
Chr3D	42856237	42871510	Chr3D	43899926	43924207	6
Chr3D	42856237	42871510	Chr3D	42872507	42876162	40
Chr3D	42856740	42869989	Chr3D	43121699	43144930	14
Chr3D	42856740	42869989	Chr3D	43000519	43008388	10
Chr3D	42856740	42869989	Chr3D	42968405	42973772	4
Chr3D	42912136	42916569	Chr3D	43000519	43008388	4
Chr3D	42912136	42916569	Chr3D	43121699	43144930	4
Chr3D	43000411	43006444	Chr3D	43104034	43114476	9
Chr3D	43000519	43008388	Chr3D	43121699	43144930	8
Chr3D	43104034	43114476	Chr3D	43121699	43144930	32
Chr3D	43104034	43114476	Chr3D	43157624	43162259	6
Chr3D	43121699	43129582	Chr3D	43157624	43162259	4
Chr3D	43121699	43129582	Chr3D	43899926	43924207	4
Chr3D	43121699	43144930	Chr3D	44984620	45000313	3
Chr3D	43121699	43144930	Chr3D	43567540	43571507	5
Chr3D	43121699	43144930	Chr3D	43899926	43925015	10
Chr3D	43130517	43134029	Chr3D	43135050	43143812	39
Chr3D	43130517	43134029	Chr3D	43899926	43924207	3
Chr3D	43135050	43143812	Chr3D	43899926	43924207	9
Chr3D	43135050	43143812	Chr3D	44104607	44113618	3
Chr3D	43154834	43156743	Chr3D	43159706	43161926	3
Chr3D	43157624	43162259	Chr3D	43899926	43924207	3
Chr3D	43357388	43359909	Chr3D	43899926	43924207	7
Chr3D	43358213	43359909	Chr3D	43899926	43925015	3
Chr3D	43567540	43571507	Chr3D	43899926	43925015	4
Chr3D	43568842	43571507	Chr3D	43899926	43924207	8
Chr3D	43568842	43571507	Chr3D	43650127	43653996	4
Chr3D	43580251	43582154	Chr3D	44074694	44085333	3
Chr3D	43650127	43653996	Chr3D	43694718	43698998	4
Chr3D	43688415	43692371	Chr3D	43694718	43698998	12
Chr3D	43688415	43692371	Chr3D	43899926	43924207	5
Chr3D	43694718	43698998	Chr3D	43899926	43924207	17
Chr3D	43695570	43698998	Chr3D	43899926	43925015	17
Chr3D	43885188	43888079	Chr3D	43899926	43924207	6
Chr3D	43899926	43924207	Chr3D	44298086	44311962	3
Chr3D	43899926	43924207	Chr3D	44104607	44113618	16
Chr3D	43899926	43924207	Chr3D	44114399	44123657	8
Chr3D	43899926	43924207	Chr3D	44164261	44173049	5
Chr3D	43899926	43924207	Chr3D	44074694	44085333	62
Chr3D	43899926	43924207	Chr3D	44088492	44091707	7
Chr3D	43899926	43924207	Chr3D	44984560	45000071	4
Chr3D	43899926	43925015	Chr3D	44298086	44311962	7
Chr3D	43899926	43925015	Chr3D	44074694	44091707	48
Chr3D	43899926	43925015	Chr3D	44105105	44113618	6
Chr3D	43899926	43925015	Chr3D	44114399	44123657	6
Chr3D	43899926	43925015	Chr3D	45113485	45128284	5
Chr3D	44074694	44085333	Chr3D	44164261	44173049	4
Chr3D	44074694	44085333	Chr3D	44298086	44311962	8
Chr3D	44074694	44085333	Chr3D	44114399	44123657	4
Chr3D	44074694	44085333	Chr3D	44088492	44091707	10
Chr3D	44104607	44113618	Chr3D	44298086	44311962	27
Chr3D	44105105	44113618	Chr3D	44984620	45000313	5
Chr3D	44105105	44113618	Chr3D	44164261	44173049	6
Chr3D	44105105	44113618	Chr3D	44114399	44123657	38
Chr3D	44164261	44173049	Chr3D	44298086	44311962	26
Chr3D	44164261	44173049	Chr3D	44984620	45000313	4
Chr3D	44298086	44311962	Chr3D	45065008	45074371	4
Chr3D	44298086	44311962	Chr3D	45113485	45128284	3
Chr3D	44298086	44311962	Chr3D	44984620	45000313	6
Chr3D	44984560	45000071	Chr3D	46563932	46579140	3
Chr3D	44984560	45000071	Chr3D	46288240	46294979	3
Chr3D	44984620	45000313	Chr3D	45067014	45076740	4
Chr3D	44984620	45000313	Chr3D	45013920	45018662	10
Chr3D	45013920	45018662	Chr3D	45113485	45128284	3
Chr3D	45014176	45017281	Chr3D	45020917	45022723	5
Chr3D	45063479	45066251	Chr3D	45067014	45076740	4
Chr3D	45067014	45076740	Chr3D	45166270	45175479	7
Chr3D	45113850	45127565	Chr3D	45494274	45501390	4
Chr3D	45166270	45175090	Chr3D	45494274	45501390	4
Chr3D	45166270	45175090	Chr3D	45856980	45867699	3
Chr3D	45346302	45350829	Chr3D	45847456	45854789	3
Chr3D	45494274	45501390	Chr3D	45505149	45506601	3
Chr3D	45847456	45854789	Chr3D	45994295	46001496	7
Chr3D	45847456	45854789	Chr3D	45856980	45867699	26
Chr3D	45847702	45853750	Chr3D	45897119	45900572	6
Chr3D	45858647	45868954	Chr3D	46031340	46052180	5
Chr3D	45858647	45868954	Chr3D	45994581	46001157	3
Chr3D	45858647	45868954	Chr3D	45897119	45900572	8
Chr3D	45994581	46001157	Chr3D	46031340	46052180	8
Chr3D	45994581	46001157	Chr3D	46191323	46208482	5
Chr3D	46024508	46028905	Chr3D	46191323	46208482	5
Chr3D	46024508	46028905	Chr3D	46031340	46052180	22
Chr3D	46040223	46054122	Chr3D	46667281	46678287	3
Chr3D	46040223	46054122	Chr3D	47175278	47186042	4
Chr3D	46040223	46054122	Chr3D	46056693	46061474	8
Chr3D	46054122	46059526	Chr3D	46191323	46208482	11
Chr3D	46188822	46194401	Chr3D	46214072	46222957	5
Chr3D	46188822	46194401	Chr3D	46199528	46208482	13
Chr3D	46191323	46208482	Chr3D	46345478	46358975	3
Chr3D	46199528	46208482	Chr3D	46288240	46294979	3
Chr3D	46214072	46217168	Chr3D	46218358	46222957	13
Chr3D	46337971	46343861	Chr3D	46345478	46358975	14
Chr3D	46337971	46343861	Chr3D	46561621	46579140	9
Chr3D	46345478	46354056	Chr3D	47273422	47290588	3
Chr3D	46345478	46358975	Chr3D	46667281	46678287	7
Chr3D	46354695	46358267	Chr3D	46563932	46579140	28
Chr3D	46558796	46560262	Chr3D	46561621	46579140	5
Chr3D	46561621	46579140	Chr3D	47175278	47186042	3
Chr3D	46561621	46579140	Chr3D	46710760	46720759	5
Chr3D	46563932	46579140	Chr3D	46649172	46652589	6
Chr3D	46563932	46579140	Chr3D	47273422	47290588	5
Chr3D	46649172	46651199	Chr3D	46667281	46678287	5
Chr3D	46667281	46678287	Chr3D	46710760	46720759	19
Chr3D	46667281	46678287	Chr3D	47869572	47876513	3
Chr3D	46667281	46678287	Chr3D	47427249	47438730	3
Chr3D	46667281	46678287	Chr3D	47563202	47569343	3
Chr3D	46667281	46678287	Chr3D	48089016	48101879	3
Chr3D	46667281	46678287	Chr3D	47175278	47186042	12
Chr3D	46667281	46678287	Chr3D	47273422	47290588	8
Chr3D	46667281	46678287	Chr3D	47740276	47751136	3
Chr3D	46710760	46720759	Chr3D	47175278	47186042	8
Chr3D	46710760	46720759	Chr3D	47051029	47060376	4
Chr3D	46710760	46720759	Chr3D	47427790	47438901	4
Chr3D	46710760	46720759	Chr3D	47273422	47290588	9
Chr3D	47051029	47060376	Chr3D	47273422	47290588	14
Chr3D	47175278	47186042	Chr3D	47223642	47230308	9
Chr3D	47175278	47186042	Chr3D	47427249	47438730	6
Chr3D	47175278	47186042	Chr3D	47273422	47290588	56
Chr3D	47175278	47186042	Chr3D	47550385	47556042	3
Chr3D	47223642	47230308	Chr3D	47273422	47290588	3
Chr3D	47273422	47290588	Chr3D	47328393	47332179	6
Chr3D	47273422	47290588	Chr3D	47550385	47556042	12
Chr3D	47276785	47289574	Chr3D	47427249	47438730	26
Chr3D	47330248	47332179	Chr3D	47427249	47438730	3
Chr3D	47427249	47438730	Chr3D	47441694	47447549	10
Chr3D	47427790	47438901	Chr3D	48521840	48538186	3
Chr3D	47550385	47556042	Chr3D	47740276	47751136	7
Chr3D	47550385	47556042	Chr3D	47562721	47569343	10
Chr3D	47573544	47576962	Chr3D	47740276	47751136	11
Chr3D	47862665	47867216	Chr3D	48442745	48455765	4
Chr3D	47879532	47885438	Chr3D	48089016	48101879	7
Chr3D	48051411	48053812	Chr3D	48089016	48101879	4
Chr3D	48089016	48101879	Chr3D	48254650	48257691	3
Chr3D	48091371	48101879	Chr3D	48442745	48455765	6
Chr3D	48250118	48253088	Chr3D	48334079	48336056	3
Chr3D	48438118	48440615	Chr3D	48442745	48455765	6
Chr3D	48457288	48459997	Chr3D	48500832	48505217	3
Chr3D	48457288	48460611	Chr3D	48521840	48538885	6
Chr3D	48487966	48490417	Chr3D	48606157	48624439	4
Chr3D	48487966	48490417	Chr3D	48521840	48538885	7
Chr3D	48500832	48505217	Chr3D	48507161	48510407	14
Chr3D	48507850	48510407	Chr3D	48606157	48624439	3
Chr3D	48507850	48510407	Chr3D	48521840	48538885	19
Chr3D	48521840	48538186	Chr3D	48957095	48969526	3
Chr3D	48521840	48538885	Chr3D	48974194	48994678	3
Chr3D	48521840	48538885	Chr3D	48547001	48551717	18
Chr3D	48521840	48538885	Chr3D	48606157	48624439	71
Chr3D	48547001	48551717	Chr3D	48606157	48624439	24
Chr3D	48606157	48624439	Chr3D	48974194	48994678	6
Chr3D	48608311	48624439	Chr3D	48957095	48969526	4
Chr3D	48928221	48930489	Chr3D	48937697	48949786	4
Chr3D	48932233	48935518	Chr3D	48974194	48994678	9
Chr3D	48937304	48947300	Chr3D	48957095	48969526	25
Chr3D	48957095	48968979	Chr3D	48974194	48994678	38
Chr3D	48957095	48969526	Chr3D	49132864	49141877	3
Chr3D	48974194	48994678	Chr3D	49562664	49573576	4
Chr3D	48974194	48994678	Chr3D	49601583	49608012	3
Chr3D	48974766	48986281	Chr3D	49762784	49773622	6
Chr3D	48974766	48986281	Chr3D	48986922	48996440	79
Chr3D	48986922	48996440	Chr3D	49132864	49141877	11
Chr3D	48986922	48996440	Chr3D	49086999	49091774	8
Chr3D	48986922	48996440	Chr3D	49007888	49009857	5
Chr3D	49086999	49091774	Chr3D	49095992	49100823	6
Chr3D	49086999	49091774	Chr3D	49562664	49573576	4
Chr3D	49086999	49091774	Chr3D	49132864	49141877	13
Chr3D	49126633	49130980	Chr3D	49132864	49141877	15
Chr3D	49562664	49570263	Chr3D	49762784	49773622	6
Chr3D	49562664	49573576	Chr3D	50688249	50698667	3
Chr3D	49562664	49573576	Chr3D	50015749	50032650	3
Chr3D	49562664	49573576	Chr3D	49592553	49600429	8
Chr3D	49609572	49612694	Chr3D	49762784	49773622	9
Chr3D	49669163	49672054	Chr3D	49762784	49773622	5
Chr3D	49739930	49744182	Chr3D	49762784	49773622	6
Chr3D	49762784	49773622	Chr3D	49904998	49908050	3
Chr3D	49762784	49773622	Chr3D	49925280	49931305	10
Chr3D	49763665	49774273	Chr3D	50688249	50698667	3
Chr3D	49763665	49774273	Chr3D	50151832	50159694	4
Chr3D	49763665	49774273	Chr3D	50015749	50032650	16
Chr3D	49763665	49774273	Chr3D	49775254	49781192	19
Chr3D	49904998	49908050	Chr3D	49925280	49931305	9
Chr3D	49905729	49908050	Chr3D	50015749	50032650	6
Chr3D	49917173	49920453	Chr3D	49925280	49931305	8
Chr3D	49925280	49930686	Chr3D	50015749	50032650	28
Chr3D	50015749	50032650	Chr3D	50186513	50189510	3
Chr3D	50015749	50032650	Chr3D	50688249	50698667	4
Chr3D	50015749	50032650	Chr3D	50537161	50547067	6
Chr3D	50015749	50032650	Chr3D	50151832	50159694	5
Chr3D	50016735	50031050	Chr3D	51028661	51034208	4
Chr3D	50016735	50031050	Chr3D	50796312	50803535	5
Chr3D	50151832	50158392	Chr3D	50567773	50572910	3
Chr3D	50151832	50158392	Chr3D	50796312	50803535	7
Chr3D	50151832	50159694	Chr3D	50186513	50189510	5
Chr3D	50151832	50159694	Chr3D	50220372	50224142	4
Chr3D	50151832	50159694	Chr3D	50537161	50547067	19
Chr3D	50151832	50159694	Chr3D	50688249	50698667	9
Chr3D	50151832	50159694	Chr3D	50926115	50933541	3
Chr3D	50186513	50189510	Chr3D	50220372	50224142	4
Chr3D	50220372	50224142	Chr3D	50537161	50547067	3
Chr3D	50537161	50547067	Chr3D	50655561	50659264	5
Chr3D	50537161	50547067	Chr3D	50688249	50698667	15
Chr3D	50539467	50547097	Chr3D	50567773	50572910	3
Chr3D	50539467	50547097	Chr3D	50796312	50803535	10
Chr3D	50567773	50572910	Chr3D	50656268	50658183	3
Chr3D	50569140	50572910	Chr3D	50688249	50698667	7
Chr3D	50655561	50659264	Chr3D	50688249	50698667	6
Chr3D	50678506	50681044	Chr3D	50688249	50698667	3
Chr3D	50688130	50698287	Chr3D	51028661	51034208	5
Chr3D	50688249	50698667	Chr3D	50926115	50933541	5
Chr3D	50796312	50803535	Chr3D	51028661	51034208	4
Chr3D	50796312	50803535	Chr3D	51173918	51180664	4
Chr3D	50797445	50802419	Chr3D	50926115	50933541	6
Chr3D	50927011	50933541	Chr3D	50974833	50976597	3
Chr3D	51028661	51034208	Chr3D	51243638	51250957	5
Chr3D	51168076	51173400	Chr3D	51173918	51180032	4
Chr3D	51243638	51250957	Chr3D	51261579	51263953	6
Chr3D	51865803	51868925	Chr3D	51916446	51926129	4
Chr3D	51913605	51915613	Chr3D	51916446	51926129	10
Chr3D	51916446	51926129	Chr3D	52919949	52926498	3
Chr3D	53897218	53899370	Chr3D	53949710	53953103	3
Chr3D	54485126	54487983	Chr3D	54744556	54756551	3
Chr3D	54739849	54741810	Chr3D	54744556	54756551	10
Chr3D	54745070	54756551	Chr3D	54869918	54878492	11
Chr3D	54821875	54824179	Chr3D	54869918	54878492	5
Chr3D	54869918	54877851	Chr3D	55089588	55095156	5
Chr3D	54869918	54878492	Chr3D	54888040	54893391	4
Chr3D	55185160	55187034	Chr3D	55189581	55194695	5
Chr3D	55190393	55194695	Chr3D	55216043	55220943	3
Chr3D	55216225	55220943	Chr3D	55371501	55385060	4
Chr3D	55365993	55368054	Chr3D	55372366	55382944	4
Chr3D	55371501	55385060	Chr3D	56788155	56797951	3
Chr3D	56435335	56439696	Chr3D	56790308	56797951	4
Chr3D	56436012	56439696	Chr3D	56727458	56735402	3
Chr3D	56669724	56674705	Chr3D	56764556	56774640	6
Chr3D	56669724	56674705	Chr3D	56684635	56691298	5
Chr3D	56684635	56691298	Chr3D	57252936	57264650	4
Chr3D	56684635	56691298	Chr3D	56788155	56797951	8
Chr3D	56686942	56691298	Chr3D	56925106	56930200	3
Chr3D	56686942	56691298	Chr3D	56727458	56735402	42
Chr3D	56727458	56735402	Chr3D	56925106	56930200	11
Chr3D	56727458	56735402	Chr3D	56959897	56964620	3
Chr3D	56727458	56735402	Chr3D	56788155	56797951	12
Chr3D	56727458	56735402	Chr3D	58170185	58194541	3
Chr3D	56727458	56735402	Chr3D	56764556	56774640	18
Chr3D	56764556	56774640	Chr3D	56788155	56797951	52
Chr3D	56764556	56774640	Chr3D	57252936	57264650	3
Chr3D	56764556	56774640	Chr3D	57230193	57243481	3
Chr3D	56766597	56774640	Chr3D	57572276	57584913	3
Chr3D	56766597	56774640	Chr3D	57305136	57310434	5
Chr3D	56766597	56774640	Chr3D	56959897	56964620	3
Chr3D	56766597	56774640	Chr3D	56925106	56930200	22
Chr3D	56788155	56797951	Chr3D	57252936	57264650	7
Chr3D	56790308	56797951	Chr3D	58170185	58194541	3
Chr3D	56790308	56797951	Chr3D	56925106	56930200	19
Chr3D	56790308	56797951	Chr3D	56959897	56964620	12
Chr3D	56790308	56797951	Chr3D	56977446	56981188	7
Chr3D	56920240	56924307	Chr3D	56977446	56981188	3
Chr3D	56920240	56924307	Chr3D	56925106	56930200	11
Chr3D	56920240	56924307	Chr3D	56959897	56964620	3
Chr3D	56959897	56963053	Chr3D	57230193	57243481	4
Chr3D	57230193	57232958	Chr3D	57233847	57243481	22
Chr3D	57230193	57243481	Chr3D	57252936	57264650	37
Chr3D	57230193	57243481	Chr3D	58151333	58169430	3
Chr3D	57230193	57243481	Chr3D	57398484	57410025	8
Chr3D	57233847	57243481	Chr3D	58170185	58194541	5
Chr3D	57252936	57264201	Chr3D	58170185	58194541	5
Chr3D	57252936	57264201	Chr3D	57572276	57584913	9
Chr3D	57252936	57264201	Chr3D	57305136	57310434	24
Chr3D	57252936	57264650	Chr3D	58151333	58169430	3
Chr3D	57252936	57264650	Chr3D	57268978	57272236	3
Chr3D	57306904	57310434	Chr3D	57398484	57410025	10
Chr3D	57399373	57410025	Chr3D	58170185	58194541	3
Chr3D	57399373	57410025	Chr3D	57572276	57584913	20
Chr3D	57572276	57584587	Chr3D	59317362	59331742	3
Chr3D	57572276	57584587	Chr3D	58151333	58169430	5
Chr3D	57572276	57584587	Chr3D	58064636	58071502	13
Chr3D	57572276	57584913	Chr3D	58170185	58194541	14
Chr3D	57572276	57584913	Chr3D	58348285	58366995	5
Chr3D	58064636	58071502	Chr3D	58151333	58169430	4
Chr3D	58065070	58069233	Chr3D	58170185	58194541	6
Chr3D	58148171	58157459	Chr3D	58433450	58442684	3
Chr3D	58148171	58157459	Chr3D	58348285	58366995	10
Chr3D	58148171	58157459	Chr3D	58158005	58169430	49
Chr3D	58148171	58157459	Chr3D	58170185	58194541	24
Chr3D	58151333	58169430	Chr3D	58495219	58502648	3
Chr3D	58158005	58169430	Chr3D	58170185	58194541	116
Chr3D	58170185	58194541	Chr3D	58458757	58467183	19
Chr3D	58170185	58194541	Chr3D	58348285	58366995	159
Chr3D	58170185	58194541	Chr3D	60062956	60073113	3
Chr3D	58170185	58194541	Chr3D	59977377	59983172	3
Chr3D	58170185	58194541	Chr3D	58433450	58442684	15
Chr3D	58170185	58194541	Chr3D	58539364	58545148	4
Chr3D	58170185	58194541	Chr3D	58657406	58672719	9
Chr3D	58170873	58182344	Chr3D	58183336	58195889	52
Chr3D	58183336	58195889	Chr3D	58495219	58502648	5
Chr3D	58183336	58195889	Chr3D	59317362	59331742	3
Chr3D	58348285	58366995	Chr3D	58433450	58442684	45
Chr3D	58348285	58366995	Chr3D	58657406	58672719	7
Chr3D	58348285	58366995	Chr3D	58539364	58545148	9
Chr3D	58352049	58368204	Chr3D	59317362	59331742	3
Chr3D	58352049	58368204	Chr3D	58370260	58373969	26
Chr3D	58352049	58368204	Chr3D	58495219	58502648	32
Chr3D	58352049	58368204	Chr3D	58816952	58829052	6
Chr3D	58370260	58373607	Chr3D	58458757	58467183	30
Chr3D	58433450	58442684	Chr3D	58657406	58672719	3
Chr3D	58434776	58442087	Chr3D	59317362	59331742	4
Chr3D	58458757	58467183	Chr3D	58657406	58672719	4
Chr3D	58458757	58467183	Chr3D	58468997	58472546	5
Chr3D	58458757	58467183	Chr3D	59317362	59331742	3
Chr3D	58458757	58467183	Chr3D	58495219	58502648	9
Chr3D	58493022	58494589	Chr3D	58495219	58502648	7
Chr3D	58496578	58501657	Chr3D	58539364	58545148	3
Chr3D	58539364	58545148	Chr3D	58657406	58672719	7
Chr3D	58540234	58545572	Chr3D	58570515	58574771	4
Chr3D	58572688	58574497	Chr3D	58657406	58672719	5
Chr3D	58657406	58659096	Chr3D	58663295	58666636	3
Chr3D	58663295	58666636	Chr3D	59317362	59331742	3
Chr3D	58668716	58671742	Chr3D	58816952	58829052	5
Chr3D	58816952	58829052	Chr3D	59317362	59331742	48
Chr3D	58816952	58829052	Chr3D	59338452	59348863	19
Chr3D	59317362	59329312	Chr3D	59977377	59983172	6
Chr3D	59317362	59329312	Chr3D	61173882	61183512	4
Chr3D	59317362	59329312	Chr3D	61209301	61215842	6
Chr3D	59317362	59331742	Chr3D	59338452	59348863	29
Chr3D	59317362	59331742	Chr3D	59370662	59377747	5
Chr3D	59317362	59331742	Chr3D	59910229	59919641	3
Chr3D	59336836	59347115	Chr3D	59350728	59357627	23
Chr3D	59363615	59368467	Chr3D	59370662	59377747	8
Chr3D	59363615	59369696	Chr3D	60062956	60073113	5
Chr3D	59363615	59369696	Chr3D	61173882	61183512	3
Chr3D	59374079	59377508	Chr3D	59977377	59983172	9
Chr3D	59909096	59914487	Chr3D	59915156	59919252	33
Chr3D	59909096	59914487	Chr3D	60062956	60073113	3
Chr3D	59909096	59914487	Chr3D	59977377	59983172	14
Chr3D	59968793	59970836	Chr3D	59977377	59983172	12
Chr3D	59987745	59991481	Chr3D	61209301	61215842	3
Chr3D	59987745	59991481	Chr3D	60062956	60073113	17
Chr3D	60061290	60071260	Chr3D	61443889	61460187	3
Chr3D	60062956	60073113	Chr3D	60665407	60668051	4
Chr3D	60062956	60073113	Chr3D	61173882	61183512	31
Chr3D	60062956	60073113	Chr3D	61209301	61215842	6
Chr3D	60665407	60668051	Chr3D	61173882	61183512	7
Chr3D	61173726	61183075	Chr3D	61688211	61705402	4
Chr3D	61173726	61183075	Chr3D	61209301	61215842	28
Chr3D	61173726	61183075	Chr3D	61317690	61335297	22
Chr3D	61173726	61183075	Chr3D	61443889	61460187	5
Chr3D	61173726	61183075	Chr3D	61184744	61193488	30
Chr3D	61209301	61215842	Chr3D	61317690	61335297	20
Chr3D	61209301	61215842	Chr3D	61357838	61361079	3
Chr3D	61209301	61215842	Chr3D	61443889	61460187	3
Chr3D	61317690	61335297	Chr3D	61443889	61460187	12
Chr3D	61317690	61335297	Chr3D	61357838	61361079	3
Chr3D	61317690	61335297	Chr3D	61688211	61705402	9
Chr3D	61443889	61460187	Chr3D	61688211	61705402	37
Chr3D	61443889	61460187	Chr3D	61731433	61736049	4
Chr3D	61688211	61705402	Chr3D	61711411	61715096	8
Chr3D	61688211	61705402	Chr3D	63032432	63040324	4
Chr3D	61688211	61705402	Chr3D	61731433	61736049	7
Chr3D	61690556	61705402	Chr3D	62192207	62204424	5
Chr3D	62036992	62039661	Chr3D	62192207	62204424	16
Chr3D	62086824	62088939	Chr3D	62192207	62204424	8
Chr3D	62191614	62194785	Chr3D	62195428	62204424	6
Chr3D	62192207	62204424	Chr3D	62913938	62923040	4
Chr3D	62195428	62204424	Chr3D	63132868	63146374	3
Chr3D	62207180	62209124	Chr3D	62459444	62468310	3
Chr3D	62299023	62306442	Chr3D	62913938	62923040	4
Chr3D	62299023	62306442	Chr3D	62459444	62468310	6
Chr3D	62454431	62458680	Chr3D	62459444	62468310	17
Chr3D	62459444	62468310	Chr3D	62480320	62484005	8
Chr3D	62913938	62923040	Chr3D	63517509	63538111	7
Chr3D	62913938	62923040	Chr3D	63132868	63146374	30
Chr3D	62913938	62923040	Chr3D	63080485	63086413	4
Chr3D	62913938	62923040	Chr3D	63032432	63040324	11
Chr3D	62913938	62923040	Chr3D	63277304	63285295	14
Chr3D	63032432	63040324	Chr3D	63080485	63086413	14
Chr3D	63035359	63040324	Chr3D	63049698	63054144	12
Chr3D	63035359	63040324	Chr3D	63277304	63285295	17
Chr3D	63049698	63052590	Chr3D	63132868	63146374	19
Chr3D	63079551	63085252	Chr3D	63277304	63285295	4
Chr3D	63080485	63086413	Chr3D	63132868	63146374	44
Chr3D	63132868	63146374	Chr3D	63517509	63538111	12
Chr3D	63132868	63146374	Chr3D	64758426	64768019	3
Chr3D	63133315	63145518	Chr3D	64593296	64610345	4
Chr3D	63133315	63145518	Chr3D	64315743	64331629	4
Chr3D	63133315	63145518	Chr3D	63582470	63590243	7
Chr3D	63133315	63145518	Chr3D	63277304	63285295	56
Chr3D	63277304	63285295	Chr3D	64239161	64248689	3
Chr3D	63478367	63481288	Chr3D	63578658	63590243	6
Chr3D	63516478	63522045	Chr3D	63527702	63541528	40
Chr3D	63517509	63538111	Chr3D	63900001	63906950	4
Chr3D	63517509	63538111	Chr3D	63539223	63541528	20
Chr3D	63539223	63541528	Chr3D	63578658	63590243	6
Chr3D	63578658	63580997	Chr3D	63582470	63590243	6
Chr3D	63578658	63590243	Chr3D	64294509	64309426	4
Chr3D	63578658	63590243	Chr3D	63900001	63906950	4
Chr3D	63582470	63590243	Chr3D	64593296	64610345	4
Chr3D	63900001	63904366	Chr3D	63978606	63982720	5
Chr3D	63900001	63906950	Chr3D	64238644	64249321	3
Chr3D	63905611	63906950	Chr3D	63910961	63913266	3
Chr3D	64230173	64237239	Chr3D	64294509	64309426	12
Chr3D	64230173	64237239	Chr3D	64238644	64249321	12
Chr3D	64232829	64236873	Chr3D	64593296	64610345	3
Chr3D	64294109	64308646	Chr3D	64593296	64610345	8
Chr3D	64294509	64309426	Chr3D	64730294	64741677	3
Chr3D	64294509	64309426	Chr3D	64758426	64768019	6
Chr3D	64317626	64322447	Chr3D	64758426	64768019	3
Chr3D	64343492	64346178	Chr3D	64490779	64495977	5
Chr3D	64343492	64346178	Chr3D	64593296	64610345	7
Chr3D	64379187	64383152	Chr3D	64490779	64495977	12
Chr3D	64379187	64383152	Chr3D	64593296	64610345	6
Chr3D	64379187	64383152	Chr3D	64453789	64458693	10
Chr3D	64453789	64458693	Chr3D	64468825	64473576	7
Chr3D	64453789	64458693	Chr3D	64490779	64495977	4
Chr3D	64490779	64495977	Chr3D	64593296	64610345	17
Chr3D	64593296	64608903	Chr3D	64730294	64741677	6
Chr3D	64593296	64608903	Chr3D	64758426	64768019	5
Chr3D	64593296	64610345	Chr3D	64882522	64891680	3
Chr3D	64730294	64741677	Chr3D	64758426	64768019	43
Chr3D	64734503	64741677	Chr3D	64882522	64891680	5
Chr3D	64758470	64764585	Chr3D	64765912	64771644	27
Chr3D	64758470	64764585	Chr3D	64882522	64891680	7
Chr3D	64882522	64891680	Chr3D	64955370	64957615	6
Chr3D	64884457	64892526	Chr3D	65559019	65568121	7
Chr3D	65421717	65424071	Chr3D	65427553	65434562	6
Chr3D	65434934	65437853	Chr3D	65527816	65530386	6
Chr3D	65435278	65439267	Chr3D	65559019	65568121	10
Chr3D	65527816	65531926	Chr3D	65559019	65568121	5
Chr3D	65559019	65562341	Chr3D	65563379	65568121	13
Chr3D	66253900	66267545	Chr3D	66374967	66386866	6
Chr3D	66253900	66267545	Chr3D	66448041	66461632	5
Chr3D	66254760	66267545	Chr3D	67643823	67658822	3
Chr3D	66254760	66267545	Chr3D	66282771	66288635	11
Chr3D	66254760	66267545	Chr3D	66421352	66428344	5
Chr3D	66282771	66288635	Chr3D	66345746	66350457	7
Chr3D	66345746	66349471	Chr3D	66448041	66461632	4
Chr3D	66345746	66349471	Chr3D	66374967	66386866	4
Chr3D	66345746	66349471	Chr3D	66351119	66354611	8
Chr3D	66374967	66386866	Chr3D	66448041	66461632	8
Chr3D	66375089	66386175	Chr3D	66390771	66392396	6
Chr3D	66375089	66386175	Chr3D	67170474	67182116	3
Chr3D	66411989	66416448	Chr3D	66421352	66428344	15
Chr3D	66420457	66422651	Chr3D	66448041	66461632	3
Chr3D	66421352	66428344	Chr3D	67643823	67658822	3
Chr3D	66421352	66428344	Chr3D	66627177	66632520	6
Chr3D	66448041	66459943	Chr3D	66996047	67004860	5
Chr3D	66448041	66459943	Chr3D	66667973	66672681	3
Chr3D	66448041	66459943	Chr3D	66627177	66632520	27
Chr3D	66448041	66461632	Chr3D	66840973	66850786	3
Chr3D	66627177	66632520	Chr3D	66996047	67004860	7
Chr3D	66627177	66632520	Chr3D	66667973	66672681	5
Chr3D	66627357	66631987	Chr3D	66635865	66640983	15
Chr3D	66840973	66850786	Chr3D	66996047	67004860	12
Chr3D	66996047	67004860	Chr3D	67005781	67012600	20
Chr3D	66996047	67004860	Chr3D	67170474	67182116	7
Chr3D	67122723	67128127	Chr3D	67170474	67182116	6
Chr3D	67134884	67137626	Chr3D	67139272	67149247	17
Chr3D	67134884	67137626	Chr3D	67456995	67463452	3
Chr3D	67139272	67149247	Chr3D	67562177	67577921	4
Chr3D	67139272	67149247	Chr3D	67756949	67763597	3
Chr3D	67164550	67167512	Chr3D	67170474	67182116	19
Chr3D	67170474	67181097	Chr3D	67811839	67822361	4
Chr3D	67170474	67181097	Chr3D	67562177	67577921	12
Chr3D	67170474	67182116	Chr3D	67643823	67658822	25
Chr3D	67182843	67187684	Chr3D	67456995	67463452	14
Chr3D	67456682	67462537	Chr3D	67562177	67577921	3
Chr3D	67456995	67463452	Chr3D	67643823	67658822	5
Chr3D	67562177	67577921	Chr3D	67811839	67822361	3
Chr3D	67573010	67586643	Chr3D	67587405	67589701	18
Chr3D	67643544	67656399	Chr3D	67811839	67822361	4
Chr3D	67750736	67755808	Chr3D	67811839	67822361	4
Chr3D	67751796	67755808	Chr3D	67756949	67763597	20
Chr3D	67795206	67801021	Chr3D	67811839	67822361	18
Chr3D	67811839	67822361	Chr3D	67827875	67835783	7
Chr3D	67811839	67822361	Chr3D	69588735	69603687	3
Chr3D	68178485	68179753	Chr3D	68262624	68271781	3
Chr3D	68262624	68271781	Chr3D	69588735	69603687	3
Chr3D	68939002	68940360	Chr3D	69588735	69603687	3
Chr3D	68974401	68980608	Chr3D	69588735	69603687	5
Chr3D	68974401	68980608	Chr3D	68991118	68994790	6
Chr3D	68991118	68994790	Chr3D	69588735	69603687	6
Chr3D	69007711	69009346	Chr3D	69588735	69603687	5
Chr3D	69588735	69603687	Chr3D	69941258	69948207	5
Chr3D	69588735	69603687	Chr3D	69737242	69738699	5
Chr3D	69588735	69603687	Chr3D	71569819	71587873	4
Chr3D	69588735	69603687	Chr3D	70800101	70815709	4
Chr3D	69588735	69603687	Chr3D	70324756	70336051	3
Chr3D	69882825	69888187	Chr3D	69941258	69948207	10
Chr3D	69882825	69888187	Chr3D	69915996	69920660	6
Chr3D	69915996	69920660	Chr3D	70324756	70336051	5
Chr3D	69915996	69920660	Chr3D	69941258	69948207	23
Chr3D	69941258	69948207	Chr3D	70324756	70336051	6
Chr3D	70324756	70336051	Chr3D	70800101	70815709	5
Chr3D	70328998	70336051	Chr3D	71569152	71585990	3
Chr3D	70328998	70336051	Chr3D	70362095	70369572	7
Chr3D	70360945	70364924	Chr3D	70369572	70371963	5
Chr3D	70789984	70798348	Chr3D	70800101	70815709	34
Chr3D	70812997	70815709	Chr3D	71569152	71585990	3
Chr3D	71569152	71585990	Chr3D	71600944	71606143	8
Chr3D	71569152	71585990	Chr3D	71854082	71861402	5
Chr3D	71569819	71587873	Chr3D	73498250	73522690	3
Chr3D	71592623	71596319	Chr3D	71600944	71606143	9
Chr3D	71600944	71606143	Chr3D	71854082	71861402	5
Chr3D	71830603	71832759	Chr3D	71854082	71861402	3
Chr3D	71854082	71861402	Chr3D	72040049	72050058	56
Chr3D	72040049	72047360	Chr3D	73467340	73474730	3
Chr3D	72040049	72050058	Chr3D	72050708	72058983	45
Chr3D	72050708	72057472	Chr3D	73283454	73292525	4
Chr3D	73280698	73282558	Chr3D	73283454	73292525	12
Chr3D	73283454	73292525	Chr3D	73498250	73522690	4
Chr3D	73283454	73292525	Chr3D	73467340	73474730	3
Chr3D	73463005	73465881	Chr3D	73467340	73474730	22
Chr3D	73463005	73470376	Chr3D	74410517	74419600	3
Chr3D	73463005	73470376	Chr3D	73498250	73522690	50
Chr3D	73498250	73522690	Chr3D	75152136	75158663	4
Chr3D	73498250	73522690	Chr3D	74410517	74419600	7
Chr3D	73498250	73522690	Chr3D	74821683	74827329	3
Chr3D	74410517	74419600	Chr3D	75152136	75158663	5
Chr3D	74412098	74419600	Chr3D	74809207	74815522	6
Chr3D	74824488	74827982	Chr3D	75152136	75158663	10
Chr3D	75152136	75158663	Chr3D	75179442	75183090	4
Chr3D	75178050	75184882	Chr3D	75186623	75189333	3
Chr3D	75178050	75184882	Chr3D	75205890	75210376	4
Chr3D	75205890	75209432	Chr3D	75793362	75804603	5
Chr3D	75267469	75270963	Chr3D	75273319	75275810	5
Chr3D	75273319	75275810	Chr3D	75605607	75612305	3
Chr3D	75606242	75611707	Chr3D	75793362	75804603	16
Chr3D	75793362	75796907	Chr3D	75798216	75805009	12
Chr3D	75793362	75804603	Chr3D	75978372	75986330	8
Chr3D	75793362	75804603	Chr3D	77010769	77022741	3
Chr3D	75978372	75986330	Chr3D	76007410	76011747	7
Chr3D	76996911	76999828	Chr3D	77473767	77477561	6
Chr3D	76996911	77000642	Chr3D	77010769	77022741	10
Chr3D	77010769	77022741	Chr3D	77473767	77477561	9
Chr3D	77010769	77022741	Chr3D	77402590	77405316	3
Chr3D	79485945	79494364	Chr3D	79689905	79704661	5
Chr3D	79485945	79494364	Chr3D	79495112	79500185	27
Chr3D	79495112	79500185	Chr3D	79572096	79582764	18
Chr3D	79495112	79500185	Chr3D	79592086	79600321	3
Chr3D	79572096	79582764	Chr3D	79592086	79600321	9
Chr3D	79592086	79600321	Chr3D	79689905	79704661	6
Chr3D	79689746	79700290	Chr3D	80325593	80332607	5
Chr3D	79689746	79700290	Chr3D	79701025	79706628	73
Chr3D	80325593	80332607	Chr3D	81004096	81014016	3
Chr3D	80980012	80984073	Chr3D	81004096	81014016	4
Chr3D	80980012	80984073	Chr3D	81260420	81272201	3
Chr3D	81004096	81014016	Chr3D	81260420	81272201	3
Chr3D	81004096	81014016	Chr3D	81015199	81020446	32
Chr3D	81240396	81245719	Chr3D	81260420	81272201	8
Chr3D	81241502	81245719	Chr3D	81425753	81438364	16
Chr3D	81241502	81245719	Chr3D	81246620	81250619	4
Chr3D	81260420	81272201	Chr3D	81425753	81438364	101
Chr3D	81260420	81272201	Chr3D	81752765	81757581	4
Chr3D	81260420	81272201	Chr3D	81772304	81782997	11
Chr3D	81425753	81432918	Chr3D	81450950	81456173	3
Chr3D	81425753	81438364	Chr3D	81752765	81757581	3
Chr3D	81747288	81751728	Chr3D	81752765	81757581	21
Chr3D	81772304	81782997	Chr3D	81786759	81797727	21
Chr3D	81786759	81797727	Chr3D	81798477	81800509	16
Chr3D	81798477	81800509	Chr3D	81877737	81890886	6
Chr3D	81867852	81875141	Chr3D	81877737	81890886	32
Chr3D	81877737	81890886	Chr3D	82471319	82474329	5
Chr3D	81878503	81890886	Chr3D	82157792	82163216	4
Chr3D	81878503	81890886	Chr3D	82602359	82612386	11
Chr3D	82157792	82163216	Chr3D	82602359	82612386	11
Chr3D	82159522	82164918	Chr3D	82471319	82474329	3
Chr3D	82421635	82424561	Chr3D	82602359	82612386	4
Chr3D	82471705	82474469	Chr3D	82602359	82612386	8
Chr3D	82471705	82474469	Chr3D	82805830	82817535	3
Chr3D	82794622	82801085	Chr3D	82805830	82817535	5
Chr3D	83369275	83376401	Chr3D	83517900	83523091	4
Chr3D	83961643	83965321	Chr3D	84053431	84058813	3
Chr3D	84522715	84527817	Chr3D	84719082	84731454	3
Chr3D	84537586	84541226	Chr3D	84542165	84551858	35
Chr3D	84542165	84551858	Chr3D	84616486	84631501	19
Chr3D	84542165	84551858	Chr3D	84719082	84731454	9
Chr3D	84604658	84614228	Chr3D	84616486	84631501	51
Chr3D	84604658	84614228	Chr3D	84676434	84682581	3
Chr3D	84604658	84614239	Chr3D	84719082	84731454	21
Chr3D	84616486	84631501	Chr3D	84719082	84731454	23
Chr3D	84616486	84631501	Chr3D	84638168	84641365	18
Chr3D	84676524	84681208	Chr3D	84719082	84731454	9
Chr3D	84711103	84718321	Chr3D	84719082	84731454	38
Chr3D	84711103	84718321	Chr3D	84957532	84964606	5
Chr3D	84922783	84930521	Chr3D	84957532	84964606	10
Chr3D	84922783	84930521	Chr3D	86235302	86241952	3
Chr3D	84922783	84930521	Chr3D	85064510	85074120	3
Chr3D	84922783	84930521	Chr3D	85291478	85298995	3
Chr3D	84943819	84945846	Chr3D	84957532	84964606	8
Chr3D	84951930	84954825	Chr3D	85064510	85074120	3
Chr3D	84957532	84964606	Chr3D	85011205	85014033	3
Chr3D	84957532	84964606	Chr3D	85036426	85048383	23
Chr3D	85011205	85014033	Chr3D	85064510	85074120	3
Chr3D	85036426	85048383	Chr3D	85064510	85074120	12
Chr3D	85036426	85048383	Chr3D	85276358	85279143	4
Chr3D	85064510	85066839	Chr3D	85068222	85074120	6
Chr3D	85292028	85298995	Chr3D	85922220	85926802	4
Chr3D	85292028	85298995	Chr3D	86235302	86241952	3
Chr3D	85437842	85440110	Chr3D	85479973	85482468	4
Chr3D	85479055	85483113	Chr3D	85490785	85493803	4
Chr3D	85479973	85482468	Chr3D	86268235	86272155	3
Chr3D	85490785	85493803	Chr3D	85856643	85865558	3
Chr3D	85620747	85622966	Chr3D	85922220	85926802	4
Chr3D	85621039	85622966	Chr3D	85856643	85865558	4
Chr3D	85621039	85622966	Chr3D	86232315	86241952	3
Chr3D	85830278	85832724	Chr3D	86232315	86241952	4
Chr3D	85856385	85864400	Chr3D	85922220	85926802	8
Chr3D	85856643	85865558	Chr3D	86369995	86379301	5
Chr3D	85856643	85865558	Chr3D	86232315	86241952	5
Chr3D	85922876	85926802	Chr3D	86232315	86241952	4
Chr3D	85922876	85926802	Chr3D	86182364	86187453	6
Chr3D	85922876	85926802	Chr3D	86369995	86379301	6
Chr3D	86182364	86187453	Chr3D	86232315	86241952	6
Chr3D	86182364	86187453	Chr3D	86369995	86379301	5
Chr3D	86183127	86187453	Chr3D	86268235	86272155	4
Chr3D	86232315	86241952	Chr3D	86369995	86379301	5
Chr3D	86235302	86241952	Chr3D	86268235	86272155	10
Chr3D	86268235	86271298	Chr3D	86369995	86379301	4
Chr3D	86380144	86384283	Chr3D	86386667	86392733	18
Chr3D	86934644	86940927	Chr3D	87347238	87353262	4
Chr3D	86971750	86976094	Chr3D	87347238	87353262	4
Chr3D	87347238	87353262	Chr3D	87358538	87361975	3
Chr3D	87953310	87960712	Chr3D	89932941	89938619	3
Chr3D	87954184	87961274	Chr3D	88333468	88339456	5
Chr3D	88118761	88125067	Chr3D	89932941	89938619	3
Chr3D	89575733	89579317	Chr3D	89835787	89844671	3
Chr3D	89835787	89844538	Chr3D	90187752	90194473	4
Chr3D	89835787	89844538	Chr3D	90234316	90246838	3
Chr3D	89835787	89844671	Chr3D	90264127	90269058	3
Chr3D	89835787	89844671	Chr3D	89932941	89938619	65
Chr3D	89835787	89844671	Chr3D	89846248	89848909	3
Chr3D	89932941	89938323	Chr3D	90234316	90246838	17
Chr3D	89932941	89938323	Chr3D	90187752	90194473	8
Chr3D	89932941	89938323	Chr3D	89941372	89946564	5
Chr3D	89941372	89946564	Chr3D	89964164	89971255	8
Chr3D	89964164	89971255	Chr3D	90187752	90194473	7
Chr3D	89964164	89971255	Chr3D	90234316	90246838	9
Chr3D	90187752	90194473	Chr3D	90234316	90246838	25
Chr3D	90234316	90245668	Chr3D	90799823	90823800	4
Chr3D	90234316	90246838	Chr3D	90801185	90825356	4
Chr3D	90246215	90249632	Chr3D	90799823	90823800	3
Chr3D	90264127	90269058	Chr3D	90799823	90823800	4
Chr3D	90264127	90269058	Chr3D	90403160	90413771	11
Chr3D	90291538	90295719	Chr3D	90403160	90413771	8
Chr3D	90291538	90295719	Chr3D	90799823	90823800	5
Chr3D	90343032	90345289	Chr3D	90403160	90413771	3
Chr3D	90403160	90413771	Chr3D	91062531	91068118	3
Chr3D	90403160	90413771	Chr3D	90416427	90419767	10
Chr3D	90403160	90413771	Chr3D	90799823	90823800	35
Chr3D	90404339	90412389	Chr3D	90801185	90825356	19
Chr3D	90775520	90778694	Chr3D	90799823	90823800	9
Chr3D	90775520	90779135	Chr3D	90801185	90825356	4
Chr3D	90799823	90823800	Chr3D	90854307	90869831	153
Chr3D	90799823	90823800	Chr3D	90951846	90953686	7
Chr3D	90799823	90823800	Chr3D	91710459	91714631	4
Chr3D	90799823	90823800	Chr3D	91857004	91863152	3
Chr3D	90799823	90823800	Chr3D	91410627	91420133	3
Chr3D	90799823	90823800	Chr3D	91343490	91349104	4
Chr3D	90799823	90823800	Chr3D	91062531	91068118	32
Chr3D	90799823	90823800	Chr3D	92235479	92247358	4
Chr3D	90799823	90823800	Chr3D	92281143	92283586	3
Chr3D	90801185	90825356	Chr3D	91848487	91853194	3
Chr3D	90801185	90825356	Chr3D	91689311	91693778	3
Chr3D	90801185	90825356	Chr3D	91254472	91261174	14
Chr3D	90801185	90825356	Chr3D	91062531	91068118	11
Chr3D	90855728	90867204	Chr3D	91254472	91261174	8
Chr3D	90855728	90867204	Chr3D	91393374	91409810	8
Chr3D	90855728	90867204	Chr3D	91062531	91068118	13
Chr3D	91062531	91068118	Chr3D	91343490	91349104	3
Chr3D	91250071	91253224	Chr3D	91254472	91261174	20
Chr3D	91250071	91253224	Chr3D	91343490	91349104	3
Chr3D	91254472	91261174	Chr3D	91700749	91705249	4
Chr3D	91254472	91261174	Chr3D	91393374	91409810	24
Chr3D	91393374	91409810	Chr3D	91857004	91863152	5
Chr3D	91393374	91409810	Chr3D	91710459	91717863	11
Chr3D	91394338	91408151	Chr3D	91733004	91741517	12
Chr3D	91394338	91408151	Chr3D	91689011	91693778	23
Chr3D	91394338	91408151	Chr3D	92235479	92247358	3
Chr3D	91394338	91408151	Chr3D	91410627	91420133	57
Chr3D	91689311	91693778	Chr3D	91710459	91717863	5
Chr3D	91707936	91709461	Chr3D	91710459	91717863	5
Chr3D	91733004	91734563	Chr3D	91735409	91742223	4
Chr3D	91733004	91741517	Chr3D	92235479	92247358	3
Chr3D	91733004	91741517	Chr3D	91857004	91863152	4
Chr3D	91848487	91853194	Chr3D	92281143	92283586	3
Chr3D	91848487	91853194	Chr3D	92235479	92247358	9
Chr3D	91848487	91853194	Chr3D	91857004	91863152	27
Chr3D	92147401	92149810	Chr3D	92235479	92247358	7
Chr3D	92147401	92149810	Chr3D	92152309	92155045	3
Chr3D	92235479	92247358	Chr3D	94136961	94144908	3
Chr3D	92235479	92247358	Chr3D	92248972	92253089	46
Chr3D	92235479	92247358	Chr3D	92286618	92289068	6
Chr3D	92248972	92253089	Chr3D	92908308	92915291	3
Chr3D	92281143	92283586	Chr3D	92286618	92289068	9
Chr3D	92281143	92283586	Chr3D	92908308	92915291	4
Chr3D	92382928	92385123	Chr3D	92908308	92915291	3
Chr3D	92878361	92881971	Chr3D	92908308	92915291	3
Chr3D	92908308	92915291	Chr3D	92939514	92941330	3
Chr3D	92908308	92915291	Chr3D	93319012	93326088	3
Chr3D	93148202	93153655	Chr3D	93165508	93170869	4
Chr3D	93309499	93313869	Chr3D	93314535	93322841	3
Chr3D	93319012	93326088	Chr3D	93331089	93334281	4
Chr3D	93379127	93384910	Chr3D	93387966	93390487	10
Chr3D	93387966	93389465	Chr3D	93594390	93605934	11
Chr3D	93594390	93605934	Chr3D	93724067	93726643	4
Chr3D	93596676	93605853	Chr3D	94610270	94622842	9
Chr3D	93596676	93605853	Chr3D	94136961	94144908	17
Chr3D	93596676	93605853	Chr3D	94237428	94243982	6
Chr3D	94136961	94144908	Chr3D	94332160	94338173	3
Chr3D	94136961	94144908	Chr3D	94237428	94243982	4
Chr3D	94240975	94243051	Chr3D	94610270	94623372	3
Chr3D	94244491	94246645	Chr3D	94250146	94256484	11
Chr3D	94610270	94622842	Chr3D	94822747	94831122	4
Chr3D	94610270	94622842	Chr3D	94952606	94965424	3
Chr3D	94610270	94623372	Chr3D	94626781	94631098	6
Chr3D	94626408	94629800	Chr3D	94750559	94760149	18
Chr3D	94750559	94760149	Chr3D	94822747	94831122	9
Chr3D	94750559	94760149	Chr3D	95362095	95370543	3
Chr3D	94750559	94760149	Chr3D	94952606	94965424	16
Chr3D	94822747	94831122	Chr3D	95678112	95686580	3
Chr3D	94822747	94831122	Chr3D	94868759	94872294	5
Chr3D	94822747	94831122	Chr3D	94852308	94855287	7
Chr3D	94822747	94831122	Chr3D	94952606	94965424	13
Chr3D	94822747	94831122	Chr3D	94911398	94917009	4
Chr3D	94822747	94831122	Chr3D	94896741	94903522	12
Chr3D	94869893	94872294	Chr3D	94952606	94965424	3
Chr3D	94896741	94903522	Chr3D	94911398	94917009	8
Chr3D	94944513	94949844	Chr3D	94952606	94965424	26
Chr3D	94952606	94965424	Chr3D	95678112	95686580	3
Chr3D	94952606	94965424	Chr3D	95362095	95370543	13
Chr3D	95362095	95370543	Chr3D	95372343	95376087	17
Chr3D	95605215	95612023	Chr3D	96061159	96074590	3
Chr3D	95605215	95612023	Chr3D	95677228	95686580	3
Chr3D	95605215	95612023	Chr3D	95723761	95732247	4
Chr3D	95677228	95686580	Chr3D	95691543	95699848	12
Chr3D	95677228	95686580	Chr3D	95985556	95989230	4
Chr3D	95677228	95686580	Chr3D	95956343	95960153	5
Chr3D	95677228	95686580	Chr3D	95723761	95732247	10
Chr3D	95678112	95686580	Chr3D	96061159	96074590	6
Chr3D	95678112	95686580	Chr3D	95997355	96005636	4
Chr3D	95705700	95708225	Chr3D	95723761	95732247	4
Chr3D	95723761	95732247	Chr3D	95956343	95960153	5
Chr3D	95728127	95732247	Chr3D	96061159	96074590	4
Chr3D	95728127	95732247	Chr3D	95997355	96005636	3
Chr3D	95728127	95732247	Chr3D	95736051	95741953	6
Chr3D	95949962	95953390	Chr3D	95956343	95960153	4
Chr3D	95956343	95958871	Chr3D	95997355	96005636	5
Chr3D	95985556	95988362	Chr3D	95997355	96005636	3
Chr3D	95997355	96005636	Chr3D	96061159	96074590	60
Chr3D	95999491	96004035	Chr3D	96238779	96245993	12
Chr3D	96058315	96068128	Chr3D	96070072	96074590	9
Chr3D	96058315	96068128	Chr3D	96238779	96245993	9
Chr3D	96061159	96074590	Chr3D	96509262	96518322	7
Chr3D	96238978	96245993	Chr3D	96509262	96518322	10
Chr3D	96504396	96507444	Chr3D	96509262	96518322	15
Chr3D	97664781	97670819	Chr3D	98160261	98172600	7
Chr3D	97664781	97670819	Chr3D	98459026	98475080	9
Chr3D	97664781	97670819	Chr3D	99416303	99424592	3
Chr3D	98160261	98172600	Chr3D	99144613	99159743	3
Chr3D	98160261	98172600	Chr3D	99413130	99424592	4
Chr3D	98160261	98172600	Chr3D	98459026	98475080	84
Chr3D	98241554	98243054	Chr3D	98459026	98475080	3
Chr3D	98459026	98475080	Chr3D	99144613	99159743	3
Chr3D	98698185	98700999	Chr3D	99144613	99159743	3
Chr3D	98863351	98867019	Chr3D	99144613	99159743	4
Chr3D	99135631	99141060	Chr3D	99144613	99159743	22
Chr3D	99135631	99141060	Chr3D	99428078	99442695	10
Chr3D	99135631	99141060	Chr3D	99413130	99424592	8
Chr3D	99144234	99158109	Chr3D	100349229	100355213	3
Chr3D	99413130	99415284	Chr3D	99416303	99424592	10
Chr3D	99413130	99424592	Chr3D	100291144	100297699	3
Chr3D	99428078	99442695	Chr3D	101079263	101099083	3
Chr3D	100287839	100290474	Chr3D	100291144	100297699	8
Chr3D	100291121	100297114	Chr3D	100758834	100763411	8
Chr3D	100291121	100297114	Chr3D	100438728	100442611	7
Chr3D	100291121	100297114	Chr3D	100991015	101000650	8
Chr3D	100291121	100297114	Chr3D	101079263	101099083	15
Chr3D	100349229	100355213	Chr3D	100991015	101000650	4
Chr3D	100349229	100355213	Chr3D	101079263	101099083	8
Chr3D	100349229	100355213	Chr3D	101275961	101280856	4
Chr3D	100438728	100442611	Chr3D	100991015	101000650	7
Chr3D	100438728	100442611	Chr3D	101079263	101099083	3
Chr3D	100758834	100763411	Chr3D	100991015	101000650	18
Chr3D	100758834	100763411	Chr3D	101079263	101099083	22
Chr3D	100923608	100925487	Chr3D	100991015	101000650	3
Chr3D	100991015	101000650	Chr3D	101079263	101099083	35
Chr3D	101077760	101097409	Chr3D	101106487	101109119	6
Chr3D	101077760	101097409	Chr3D	101275961	101282184	13
Chr3D	101077760	101097409	Chr3D	101584978	101587723	3
Chr3D	101106487	101109119	Chr3D	101275961	101282184	9
Chr3D	101275961	101280856	Chr3D	101555551	101558259	3
Chr3D	102386945	102396090	Chr3D	103880495	103893663	4
Chr3D	103166413	103180962	Chr3D	103300020	103310629	35
Chr3D	103176285	103180962	Chr3D	103880495	103898381	8
Chr3D	103176285	103180962	Chr3D	104195201	104200341	3
Chr3D	103300020	103307475	Chr3D	104149641	104166708	12
Chr3D	103300020	103307475	Chr3D	103752087	103758403	15
Chr3D	103300020	103307475	Chr3D	103311594	103317803	24
Chr3D	103311594	103317803	Chr3D	103880495	103898381	17
Chr3D	103336827	103340286	Chr3D	103752087	103758403	3
Chr3D	103336827	103340286	Chr3D	103880495	103898381	5
Chr3D	103752087	103758403	Chr3D	104149641	104166708	3
Chr3D	103752087	103758403	Chr3D	104195201	104200341	3
Chr3D	103752087	103758403	Chr3D	104724842	104732504	3
Chr3D	103752087	103758403	Chr3D	103880495	103898381	24
Chr3D	103871661	103879597	Chr3D	104149641	104166708	6
Chr3D	103871661	103879597	Chr3D	103880495	103898381	94
Chr3D	103880495	103893663	Chr3D	104188598	104200732	3
Chr3D	103880495	103893663	Chr3D	104716807	104732504	3
Chr3D	103894283	103897663	Chr3D	104150025	104166708	4
Chr3D	104133135	104143249	Chr3D	104530578	104542849	3
Chr3D	104134523	104140072	Chr3D	104149641	104166708	40
Chr3D	104149641	104166708	Chr3D	104168301	104171841	24
Chr3D	104149641	104166708	Chr3D	104803733	104806559	3
Chr3D	104188598	104200732	Chr3D	104530578	104542849	3
Chr3D	104188598	104200732	Chr3D	104716807	104732504	3
Chr3D	104188598	104200732	Chr3D	104803733	104806559	3
Chr3D	104530578	104542849	Chr3D	104609083	104615826	3
Chr3D	104530578	104542849	Chr3D	104716807	104732504	4
Chr3D	104531612	104533957	Chr3D	104537721	104542849	10
Chr3D	104609083	104615826	Chr3D	104716807	104732504	9
Chr3D	104716807	104723997	Chr3D	104724842	104732504	50
Chr3D	104716807	104723997	Chr3D	104782796	104785995	3
Chr3D	104716807	104732504	Chr3D	104810676	104815094	10
Chr3D	104899535	104906830	Chr3D	104908587	104916135	9
Chr3D	104901212	104906830	Chr3D	105218389	105223607	3
Chr3D	105211375	105214963	Chr3D	105218389	105223607	9
Chr3D	105218389	105223607	Chr3D	105317553	105320534	5
Chr3D	105967396	105969160	Chr3D	107537953	107545465	3
Chr3D	107235389	107241433	Chr3D	107562984	107574573	3
Chr3D	107537953	107545465	Chr3D	107562984	107574573	4
Chr3D	107556851	107561022	Chr3D	107562984	107574573	19
Chr3D	107562984	107574573	Chr3D	107932150	107936608	17
Chr3D	107563372	107568943	Chr3D	108695807	108703476	3
Chr3D	107925475	107927791	Chr3D	107932150	107936608	10
Chr3D	108159325	108164466	Chr3D	108772198	108786739	3
Chr3D	108159325	108164466	Chr3D	108164986	108181244	53
Chr3D	108159325	108168949	Chr3D	108695807	108703476	10
Chr3D	108159325	108168949	Chr3D	109056677	109066422	5
Chr3D	108169730	108179863	Chr3D	108695807	108703476	20
Chr3D	108695807	108703476	Chr3D	108704760	108710457	6
Chr3D	108696377	108703476	Chr3D	108772198	108786739	4
Chr3D	108704760	108708470	Chr3D	108730346	108735927	5
Chr3D	108730346	108735927	Chr3D	108772198	108786739	4
Chr3D	108764639	108770968	Chr3D	108772198	108786739	35
Chr3D	108764639	108770968	Chr3D	108907255	108916441	6
Chr3D	108772277	108786739	Chr3D	109300144	109307556	5
Chr3D	108907255	108916441	Chr3D	109056677	109066422	14
Chr3D	108907255	108916441	Chr3D	108921142	108924001	14
Chr3D	109056677	109066422	Chr3D	109403290	109412059	5
Chr3D	109300144	109302486	Chr3D	109325035	109328148	4
Chr3D	109300144	109307556	Chr3D	109403290	109412059	8
Chr3D	109757607	109761306	Chr3D	109902476	109905723	3
Chr3D	109902476	109905723	Chr3D	110061149	110065305	4
Chr3D	109902476	109905723	Chr3D	110037604	110043955	4
Chr3D	110449911	110454904	Chr3D	110871117	110880474	9
Chr3D	110707329	110709827	Chr3D	110724192	110732991	4
Chr3D	110707329	110710983	Chr3D	110762179	110766603	10
Chr3D	110724192	110730045	Chr3D	110762179	110766603	49
Chr3D	110724192	110730045	Chr3D	110871117	110880474	35
Chr3D	110724192	110732991	Chr3D	110790695	110793472	3
Chr3D	110762179	110766603	Chr3D	110871117	110880474	27
Chr3D	110791227	110793013	Chr3D	110871117	110880474	5
Chr3D	110871117	110880474	Chr3D	110994992	110996847	3
Chr3D	110871117	110880474	Chr3D	110881891	110885054	29
Chr3D	110871117	110880474	Chr3D	112384262	112392592	3
Chr3D	110871937	110879296	Chr3D	112444431	112449797	3
Chr3D	112334630	112341713	Chr3D	112462253	112467666	6
Chr3D	112334630	112341713	Chr3D	112384262	112392592	16
Chr3D	112334630	112341713	Chr3D	112408424	112418151	7
Chr3D	112339682	112341713	Chr3D	112444431	112449797	5
Chr3D	112377380	112379809	Chr3D	112384262	112392592	4
Chr3D	112384262	112392592	Chr3D	113267864	113271418	3
Chr3D	112384262	112392592	Chr3D	112831202	112845159	3
Chr3D	112384262	112392592	Chr3D	113198323	113231763	3
Chr3D	112408424	112417612	Chr3D	113198323	113231763	4
Chr3D	112408424	112418151	Chr3D	112437687	112443930	9
Chr3D	112408424	112418151	Chr3D	112462253	112467666	3
Chr3D	112408424	112418151	Chr3D	112831202	112845159	8
Chr3D	112439110	112443930	Chr3D	112444431	112449797	10
Chr3D	112462253	112467666	Chr3D	112831202	112845159	6
Chr3D	112462253	112467666	Chr3D	113198211	113228992	5
Chr3D	112722724	112724282	Chr3D	112831202	112845159	3
Chr3D	112828979	112840009	Chr3D	112840783	112843583	16
Chr3D	112831202	112845159	Chr3D	113088684	113092492	5
Chr3D	112831202	112845159	Chr3D	112905932	112909422	5
Chr3D	112831202	112845159	Chr3D	112872564	112875125	4
Chr3D	112831202	112845159	Chr3D	113260968	113264714	3
Chr3D	112840783	112843583	Chr3D	113198323	113231763	8
Chr3D	112872564	112875125	Chr3D	113198211	113228992	3
Chr3D	112899798	112902337	Chr3D	113198323	113231763	5
Chr3D	112900192	112903480	Chr3D	112905932	112909422	6
Chr3D	113088684	113091317	Chr3D	113198323	113231763	4
Chr3D	113198211	113228992	Chr3D	113966475	113973434	5
Chr3D	113198211	113228992	Chr3D	114879678	114894338	8
Chr3D	113198211	113228992	Chr3D	113229710	113238634	97
Chr3D	113198211	113228992	Chr3D	114584922	114597178	5
Chr3D	113198323	113231763	Chr3D	113232286	113238634	40
Chr3D	113198323	113231763	Chr3D	113258355	113264714	8
Chr3D	113198323	113231763	Chr3D	113476632	113481864	4
Chr3D	113198323	113231763	Chr3D	114328268	114334048	6
Chr3D	113260968	113264714	Chr3D	113267864	113271418	7
Chr3D	113477574	113481864	Chr3D	114584922	114597178	3
Chr3D	113477574	113481864	Chr3D	113545483	113550793	3
Chr3D	113545483	113550793	Chr3D	113966475	113973434	7
Chr3D	113545483	113550793	Chr3D	113841589	113846623	4
Chr3D	113824684	113827038	Chr3D	113841589	113846623	5
Chr3D	113841589	113846623	Chr3D	113966475	113973434	9
Chr3D	113966475	113973434	Chr3D	114312660	114320310	4
Chr3D	113966475	113973434	Chr3D	114584922	114597178	4
Chr3D	113967380	113973687	Chr3D	114029242	114033186	4
Chr3D	114308627	114311024	Chr3D	114312660	114320310	6
Chr3D	114312660	114320310	Chr3D	115571795	115588336	3
Chr3D	114328268	114334048	Chr3D	114510580	114512737	5
Chr3D	114328268	114334048	Chr3D	114584922	114597178	11
Chr3D	114328268	114334048	Chr3D	114879678	114894338	6
Chr3D	114328268	114334048	Chr3D	114711988	114720026	7
Chr3D	114510580	114512737	Chr3D	114584922	114597178	3
Chr3D	114584922	114597178	Chr3D	115571795	115588336	3
Chr3D	114585437	114590516	Chr3D	114592605	114597178	8
Chr3D	114585437	114590516	Chr3D	114693287	114697907	3
Chr3D	114592605	114597178	Chr3D	114711988	114720026	3
Chr3D	114711988	114720026	Chr3D	114879678	114894338	21
Chr3D	114711988	114720026	Chr3D	115224832	115237622	3
Chr3D	114872370	114877814	Chr3D	114879678	114894338	45
Chr3D	114872370	114878599	Chr3D	115224832	115237622	3
Chr3D	114879678	114894338	Chr3D	115134078	115136732	8
Chr3D	114879678	114894338	Chr3D	115571795	115588336	8
Chr3D	114879678	114894338	Chr3D	116564942	116588017	5
Chr3D	115134078	115136732	Chr3D	115224832	115237622	3
Chr3D	115218127	115221332	Chr3D	115224832	115237622	17
Chr3D	115224832	115237622	Chr3D	115431315	115441879	7
Chr3D	115419497	115428528	Chr3D	115431315	115441879	15
Chr3D	115421588	115428528	Chr3D	115571795	115588336	12
Chr3D	115516156	115518044	Chr3D	115571795	115588336	8
Chr3D	115516156	115518789	Chr3D	116564695	116587223	3
Chr3D	115571795	115573364	Chr3D	115574276	115588336	8
Chr3D	115571795	115588336	Chr3D	115635294	115637296	3
Chr3D	115571795	115588336	Chr3D	116564942	116588017	18
Chr3D	115571795	115588336	Chr3D	115752153	115759076	21
Chr3D	115589651	115592101	Chr3D	116564695	116587223	4
Chr3D	115752153	115759076	Chr3D	116564942	116588017	10
Chr3D	116176184	116180877	Chr3D	116183428	116192328	13
Chr3D	116176978	116180877	Chr3D	116564942	116588017	30
Chr3D	116194194	116197923	Chr3D	116564942	116588017	5
Chr3D	116564942	116588017	Chr3D	116588894	116591713	39
Chr3D	116697995	116703849	Chr3D	116710015	116712757	10
Chr3D	116697995	116703849	Chr3D	116945520	116950992	3
Chr3D	116710015	116712757	Chr3D	116881185	116883595	3
Chr3D	116881185	116883595	Chr3D	116945520	116950992	3
Chr3D	116948459	116950992	Chr3D	116954449	116959086	3
Chr3D	118962935	118968308	Chr3D	119084984	119102599	4
Chr3D	118962935	118968308	Chr3D	120826069	120833944	5
Chr3D	118962935	118968308	Chr3D	119666410	119671642	3
Chr3D	119944388	119947693	Chr3D	120824632	120832475	3
Chr3D	120820816	120823027	Chr3D	120845133	120859833	7
Chr3D	120845133	120858147	Chr3D	121275541	121282245	8
Chr3D	120845133	120859833	Chr3D	121799624	121802800	4
Chr3D	120845133	120859833	Chr3D	121158793	121171263	18
Chr3D	121045423	121047984	Chr3D	121158793	121171263	6
Chr3D	121158793	121171263	Chr3D	121742986	121747263	5
Chr3D	121158793	121171263	Chr3D	121799624	121802800	4
Chr3D	121158793	121171263	Chr3D	122060100	122064313	3
Chr3D	121276813	121283253	Chr3D	121284551	121288284	8
Chr3D	121276813	121283253	Chr3D	121799624	121802800	8
Chr3D	121276813	121283253	Chr3D	121742986	121747263	5
Chr3D	121799624	121802800	Chr3D	121873014	121875036	3
Chr3D	121799624	121802800	Chr3D	122181361	122188974	3
Chr3D	121911189	121914740	Chr3D	121916260	121925487	21
Chr3D	121911189	121914740	Chr3D	122065404	122069846	5
Chr3D	121916260	121925487	Chr3D	122181361	122188974	16
Chr3D	122060100	122064313	Chr3D	122065404	122069846	10
Chr3D	122164407	122167322	Chr3D	122181361	122188974	3
Chr3D	122181361	122188974	Chr3D	122197784	122205081	7
Chr3D	122237516	122245054	Chr3D	122258893	122264675	5
Chr3D	122616978	122619328	Chr3D	123023088	123033127	7
Chr3D	122616978	122619328	Chr3D	123158929	123162509	3
Chr3D	122616978	122619328	Chr3D	123859151	123876311	3
Chr3D	123023088	123030980	Chr3D	123158929	123162509	5
Chr3D	123023088	123033127	Chr3D	123859151	123876311	15
Chr3D	123023088	123033127	Chr3D	123236801	123241032	11
Chr3D	123236801	123241032	Chr3D	123859151	123876311	9
Chr3D	123859151	123868910	Chr3D	123869549	123876106	34
Chr3D	123869549	123876106	Chr3D	124053051	124060425	6
Chr3D	123869549	123876106	Chr3D	123877628	123890249	45
Chr3D	123877628	123889261	Chr3D	124247618	124254919	3
Chr3D	124053051	124060425	Chr3D	124168415	124175957	4
Chr3D	124054147	124058021	Chr3D	124247618	124254919	3
Chr3D	124168415	124175957	Chr3D	124182913	124189576	25
Chr3D	124169355	124175957	Chr3D	124340081	124347279	3
Chr3D	124169355	124175957	Chr3D	124471817	124474989	3
Chr3D	124184551	124189415	Chr3D	124247618	124254919	18
Chr3D	124247618	124254919	Chr3D	124340081	124347279	7
Chr3D	124250375	124254919	Chr3D	124637135	124645398	3
Chr3D	124340081	124347279	Chr3D	124471817	124474989	7
Chr3D	124340081	124347279	Chr3D	124636448	124645188	23
Chr3D	124471817	124474989	Chr3D	124636448	124645188	5
Chr3D	124471817	124474989	Chr3D	126030905	126054003	3
Chr3D	124625901	124632229	Chr3D	124636448	124645188	6
Chr3D	125057520	125060046	Chr3D	126030905	126055622	4
Chr3D	125069920	125075734	Chr3D	126030905	126054003	5
Chr3D	125074214	125075734	Chr3D	125076646	125086161	7
Chr3D	125076646	125086161	Chr3D	126030905	126055622	8
Chr3D	125077989	125086526	Chr3D	126030905	126054003	10
Chr3D	125087041	125092758	Chr3D	126030905	126055622	10
Chr3D	125093449	125100725	Chr3D	125425607	125430613	3
Chr3D	125095895	125101693	Chr3D	125844955	125852151	4
Chr3D	125177438	125180058	Chr3D	126030905	126055622	4
Chr3D	125177438	125182833	Chr3D	126030905	126054003	5
Chr3D	125207732	125212571	Chr3D	126030905	126055622	10
Chr3D	125207732	125212571	Chr3D	125213874	125220728	3
Chr3D	125208319	125212571	Chr3D	126030905	126054003	17
Chr3D	125425607	125429037	Chr3D	125844955	125852151	4
Chr3D	125425607	125429037	Chr3D	126030905	126054003	21
Chr3D	125425607	125430613	Chr3D	126030905	126055622	11
Chr3D	125844955	125848917	Chr3D	126030905	126055622	7
Chr3D	125844955	125852151	Chr3D	126030905	126054003	21
Chr3D	126030905	126054003	Chr3D	126782372	126789175	3
Chr3D	126030905	126054003	Chr3D	127487770	127499641	8
Chr3D	126030905	126054003	Chr3D	127871929	127880468	3
Chr3D	126030905	126055622	Chr3D	126236563	126243889	8
Chr3D	126030905	126055622	Chr3D	126060139	126061696	3
Chr3D	126030905	126055622	Chr3D	127495737	127511589	4
Chr3D	126030905	126055622	Chr3D	127513053	127525791	3
Chr3D	126642151	126644805	Chr3D	126934127	126953909	3
Chr3D	126771318	126774502	Chr3D	126934127	126953909	3
Chr3D	126782372	126789175	Chr3D	126934127	126953909	6
Chr3D	126931961	126945540	Chr3D	127495737	127511589	10
Chr3D	126931961	126945540	Chr3D	126946715	126954361	18
Chr3D	126934127	126953909	Chr3D	127871929	127880468	4
Chr3D	126946715	126954361	Chr3D	127513053	127525791	3
Chr3D	127495737	127511589	Chr3D	127513053	127525791	53
Chr3D	127513053	127525791	Chr3D	129073687	129080371	3
Chr3D	127513053	127525791	Chr3D	128975914	128985226	7
Chr3D	127513053	127525791	Chr3D	128192972	128197728	4
Chr3D	127871929	127880468	Chr3D	128192972	128197728	4
Chr3D	127871929	127880468	Chr3D	128975914	128985226	8
Chr3D	127885701	127890400	Chr3D	129073687	129080371	3
Chr3D	128186892	128191221	Chr3D	128192972	128197728	30
Chr3D	128186892	128191221	Chr3D	128975914	128985226	3
Chr3D	128967777	128971193	Chr3D	128975914	128985226	14
Chr3D	128973581	128981328	Chr3D	129073687	129080371	4
Chr3D	129073687	129080371	Chr3D	129084065	129090644	14
Chr3D	129084065	129090644	Chr3D	129781745	129797615	4
Chr3D	129521104	129523343	Chr3D	129781745	129799955	3
Chr3D	129521104	129523343	Chr3D	129526012	129531620	14
Chr3D	129521104	129531620	Chr3D	130201611	130214096	4
Chr3D	129526012	129531620	Chr3D	131024476	131047847	4
Chr3D	129537902	129539626	Chr3D	129552174	129558953	4
Chr3D	129552174	129557051	Chr3D	130201611	130214096	3
Chr3D	129781745	129797615	Chr3D	130201611	130214096	17
Chr3D	129781745	129797615	Chr3D	131767730	131780081	3
Chr3D	129781745	129799955	Chr3D	131024476	131047847	25
Chr3D	130201611	130214096	Chr3D	131459594	131474407	4
Chr3D	130203489	130214096	Chr3D	131024476	131047847	36
Chr3D	130203489	130214096	Chr3D	131872223	131887957	3
Chr3D	131024476	131047847	Chr3D	132121220	132126750	3
Chr3D	131024476	131047847	Chr3D	131872223	131887957	9
Chr3D	131025852	131031764	Chr3D	131459594	131474407	7
Chr3D	131025852	131031764	Chr3D	131032742	131041008	28
Chr3D	131032742	131041008	Chr3D	131501021	131507364	4
Chr3D	131459594	131474407	Chr3D	131501021	131507364	11
Chr3D	131459594	131474407	Chr3D	131767730	131780081	7
Chr3D	131460149	131474407	Chr3D	132121220	132126750	3
Chr3D	131501021	131506138	Chr3D	131872223	131887957	11
Chr3D	131501021	131506138	Chr3D	133420438	133441177	4
Chr3D	131501021	131507364	Chr3D	131767730	131780081	8
Chr3D	131751827	131757032	Chr3D	131872223	131887957	21
Chr3D	131754564	131756322	Chr3D	131767730	131780081	7
Chr3D	131767730	131778888	Chr3D	132121220	132126750	3
Chr3D	131767730	131780081	Chr3D	132331761	132333744	3
Chr3D	131767730	131780081	Chr3D	133420150	133450782	3
Chr3D	131872223	131887957	Chr3D	132681112	132689262	8
Chr3D	131872223	131887957	Chr3D	132121220	132126750	5
Chr3D	131872255	131887518	Chr3D	133420150	133450782	5
Chr3D	131872255	131887518	Chr3D	132326218	132329438	3
Chr3D	131872255	131887518	Chr3D	131958299	131970630	24
Chr3D	131956768	131968683	Chr3D	131998963	132000858	11
Chr3D	131956768	131968683	Chr3D	132121220	132126750	20
Chr3D	131956768	131968683	Chr3D	132681112	132689262	11
Chr3D	131958299	131970630	Chr3D	132326218	132329438	3
Chr3D	131958299	131970630	Chr3D	133420150	133450782	3
Chr3D	131998963	132000858	Chr3D	132121220	132126750	4
Chr3D	132121220	132126750	Chr3D	132326218	132329438	5
Chr3D	132121220	132126750	Chr3D	132681112	132689262	4
Chr3D	132674863	132677329	Chr3D	132681112	132689262	14
Chr3D	132681112	132689262	Chr3D	132757250	132762668	3
Chr3D	132684066	132687314	Chr3D	133420150	133450782	3
Chr3D	132757250	132762668	Chr3D	133420438	133441177	8
Chr3D	132757250	132762668	Chr3D	133420150	133450782	3
Chr3D	133081414	133083307	Chr3D	133086040	133090185	14
Chr3D	133086040	133090185	Chr3D	133420150	133450782	7
Chr3D	133115457	133117205	Chr3D	133420150	133450782	4
Chr3D	133115457	133117205	Chr3D	133420438	133441177	7
Chr3D	133420438	133441177	Chr3D	133441811	133450782	31
Chr3D	133420438	133441177	Chr3D	133621595	133631802	60
Chr3D	133420438	133441177	Chr3D	134046784	134050836	25
Chr3D	133420438	133441177	Chr3D	135008421	135018796	4
Chr3D	133420438	133441177	Chr3D	135066160	135078106	6
Chr3D	134601639	134603550	Chr3D	134607872	134610872	8
Chr3D	135004174	135007257	Chr3D	135008421	135018796	48
Chr3D	135004174	135007257	Chr3D	135066160	135078106	3
Chr3D	135069039	135078565	Chr3D	135164785	135172120	8
Chr3D	135165387	135170306	Chr3D	135343497	135346001	3
Chr3D	135165387	135170306	Chr3D	135669306	135671771	3
Chr3D	135669306	135671771	Chr3D	135880512	135885521	4
Chr3D	135684391	135687376	Chr3D	135880512	135885521	4
Chr3D	135887029	135890035	Chr3D	135891490	135895608	17
Chr3D	136446470	136450284	Chr3D	136538116	136545504	4
Chr3D	136446470	136450284	Chr3D	136553889	136558284	3
Chr3D	136446470	136450284	Chr3D	136749553	136756902	4
Chr3D	136446470	136450284	Chr3D	136895775	136920934	11
Chr3D	136538116	136544450	Chr3D	137060579	137068906	4
Chr3D	136538116	136545504	Chr3D	136553889	136558284	33
Chr3D	136538116	136545504	Chr3D	136749553	136756902	7
Chr3D	136538116	136545504	Chr3D	136895775	136920934	15
Chr3D	136553889	136558284	Chr3D	136895775	136920934	14
Chr3D	136553889	136558284	Chr3D	136749553	136756902	5
Chr3D	136749553	136756902	Chr3D	136765980	136769679	7
Chr3D	136749553	136756902	Chr3D	136895775	136920934	7
Chr3D	136895775	136913666	Chr3D	136914855	136920934	73
Chr3D	136895775	136920934	Chr3D	137502445	137507615	8
Chr3D	136895775	136920934	Chr3D	137059246	137068906	55
Chr3D	136914855	136920934	Chr3D	137973283	137985851	10
Chr3D	137059246	137068906	Chr3D	137502445	137507615	5
Chr3D	137059246	137068906	Chr3D	138120970	138126790	3
Chr3D	137060579	137068906	Chr3D	137973283	137985851	8
Chr3D	137497728	137501176	Chr3D	137973283	137985851	6
Chr3D	137497728	137501176	Chr3D	137502445	137507615	10
Chr3D	137502445	137507615	Chr3D	138120970	138126790	5
Chr3D	137973283	137985851	Chr3D	138498035	138504546	4
Chr3D	137973283	137985851	Chr3D	138473187	138477343	5
Chr3D	137973283	137985851	Chr3D	138120970	138126790	25
Chr3D	138120970	138126790	Chr3D	138573759	138582198	3
Chr3D	138120970	138126790	Chr3D	138704725	138712793	3
Chr3D	138120970	138126790	Chr3D	138473187	138477343	3
Chr3D	138473187	138477343	Chr3D	138480420	138483734	9
Chr3D	138473187	138477343	Chr3D	138573759	138582198	3
Chr3D	138480420	138483734	Chr3D	138498035	138504546	4
Chr3D	138498035	138504546	Chr3D	138704725	138711664	3
Chr3D	138498035	138504546	Chr3D	138573759	138582198	8
Chr3D	138567930	138571764	Chr3D	138573759	138582198	17
Chr3D	138573759	138582198	Chr3D	138680684	138683796	5
Chr3D	138704725	138712793	Chr3D	140217462	140219185	3
Chr3D	139372555	139374086	Chr3D	139380677	139388874	4
Chr3D	139380677	139388874	Chr3D	141256597	141264747	6
Chr3D	140902459	140910871	Chr3D	140913767	140916897	13
Chr3D	141261213	141264230	Chr3D	141657830	141666065	5
Chr3D	141657830	141666065	Chr3D	141821793	141824428	5
Chr3D	141657830	141666065	Chr3D	141844287	141847296	6
Chr3D	141658487	141667051	Chr3D	141674575	141688240	47
Chr3D	141674575	141688240	Chr3D	141821793	141824428	3
Chr3D	141674575	141688240	Chr3D	142069639	142076514	3
Chr3D	141680650	141688240	Chr3D	142957278	142973804	3
Chr3D	141817095	141818926	Chr3D	141821793	141824428	8
Chr3D	141821793	141824428	Chr3D	141887250	141893702	3
Chr3D	141844287	141847296	Chr3D	141850660	141853487	24
Chr3D	141997094	142001487	Chr3D	142102351	142106423	6
Chr3D	142002207	142004552	Chr3D	142069639	142076514	4
Chr3D	142102351	142106423	Chr3D	142139603	142141233	3
Chr3D	142226119	142231987	Chr3D	142946283	142972409	4
Chr3D	142946283	142952620	Chr3D	142957278	142973804	23
Chr3D	142946283	142972409	Chr3D	143612316	143620198	4
Chr3D	142946283	142972409	Chr3D	144415085	144431744	4
Chr3D	142946283	142972409	Chr3D	143330834	143333845	4
Chr3D	142954098	142956633	Chr3D	143165096	143168116	3
Chr3D	142957278	142973804	Chr3D	144412046	144434013	4
Chr3D	142957278	142973804	Chr3D	143179170	143182115	4
Chr3D	142957278	142973804	Chr3D	143200028	143204585	20
Chr3D	143165096	143168116	Chr3D	143200028	143204585	4
Chr3D	143165708	143168711	Chr3D	143171540	143174540	10
Chr3D	143609510	143610997	Chr3D	143612316	143620198	15
Chr3D	143612316	143616878	Chr3D	144756315	144761081	3
Chr3D	143612316	143620198	Chr3D	143642009	143648254	5
Chr3D	143642009	143645303	Chr3D	144412046	144434013	4
Chr3D	143642009	143648254	Chr3D	143924275	143933816	6
Chr3D	143687595	143691075	Chr3D	144412046	144434013	3
Chr3D	143687595	143691075	Chr3D	143705187	143708286	6
Chr3D	143687595	143691075	Chr3D	143924275	143933816	6
Chr3D	143705938	143708805	Chr3D	143924275	143933816	5
Chr3D	143705938	143708805	Chr3D	143715930	143718797	9
Chr3D	143924492	143931689	Chr3D	144412046	144434013	30
Chr3D	144412046	144413764	Chr3D	144415085	144431744	8
Chr3D	144412046	144434013	Chr3D	144756315	144761081	12
Chr3D	144415085	144431744	Chr3D	144432302	144434254	8
Chr3D	144756315	144761081	Chr3D	144765621	144768483	15
Chr3D	147962844	147964358	Chr3D	148454451	148469408	3
Chr3D	148086853	148092437	Chr3D	148098284	148101407	3
Chr3D	148086853	148092437	Chr3D	148454451	148469408	3
Chr3D	148441974	148444062	Chr3D	148454451	148469408	5
Chr3D	148459144	148469408	Chr3D	150162483	150166234	3
Chr3D	148459144	148469408	Chr3D	149626093	149628611	4
Chr3D	148459144	148469408	Chr3D	148538209	148541023	11
Chr3D	148459144	148469408	Chr3D	150392078	150398960	3
Chr3D	149626093	149628611	Chr3D	149640930	149643039	4
Chr3D	150167294	150170256	Chr3D	150392078	150399290	3
Chr3D	152053475	152067811	Chr3D	153098294	153110365	3
Chr3D	152053475	152067811	Chr3D	153163826	153171845	4
Chr3D	152055543	152066448	Chr3D	152467766	152470045	3
Chr3D	152055543	152066448	Chr3D	152145797	152147517	3
Chr3D	153088408	153097293	Chr3D	153163826	153171845	10
Chr3D	153090190	153097293	Chr3D	153098294	153110365	21
Chr3D	153114719	153117867	Chr3D	153163826	153171845	16
Chr3D	153114719	153117867	Chr3D	153306982	153315507	3
Chr3D	153157628	153161913	Chr3D	153163826	153171845	16
Chr3D	153163826	153171845	Chr3D	154787423	154796326	3
Chr3D	153163826	153171845	Chr3D	153774840	153786720	3
Chr3D	153310127	153315351	Chr3D	153425910	153431012	3
Chr3D	153456917	153459671	Chr3D	153461612	153465430	5
Chr3D	153693235	153704917	Chr3D	154062233	154067752	3
Chr3D	153752253	153755137	Chr3D	153774840	153786720	18
Chr3D	153774840	153785368	Chr3D	153790727	153792760	11
Chr3D	153774840	153786720	Chr3D	154783603	154796326	4
Chr3D	154551088	154554704	Chr3D	154556148	154560425	4
Chr3D	154552243	154554704	Chr3D	154783603	154796326	7
Chr3D	154556148	154560425	Chr3D	155207626	155223354	6
Chr3D	154664107	154667621	Chr3D	154783603	154796326	24
Chr3D	154664168	154667621	Chr3D	155207626	155223354	14
Chr3D	154783603	154796326	Chr3D	155034893	155039019	13
Chr3D	154787423	154796326	Chr3D	155207626	155223354	123
Chr3D	155034893	155039019	Chr3D	155207626	155223354	15
Chr3D	155207130	155211896	Chr3D	155213422	155218464	18
Chr3D	156160370	156163101	Chr3D	156559687	156562805	3
Chr3D	156807041	156811292	Chr3D	156813404	156818007	13
Chr3D	157577180	157583680	Chr3D	157970448	157983942	3
Chr3D	157577180	157583680	Chr3D	157693438	157697681	3
Chr3D	157786202	157789706	Chr3D	157948948	157968779	5
Chr3D	157806129	157810223	Chr3D	157821406	157825152	4
Chr3D	157821406	157825152	Chr3D	157948948	157968779	6
Chr3D	157948948	157968779	Chr3D	158077043	158080618	5
Chr3D	157949842	157952518	Chr3D	157958558	157968779	4
Chr3D	157958558	157968779	Chr3D	158354494	158371182	10
Chr3D	157969503	157979948	Chr3D	157981169	157983942	13
Chr3D	157969503	157979948	Chr3D	158077043	158080618	7
Chr3D	157969503	157979948	Chr3D	159415295	159421091	3
Chr3D	157970448	157983942	Chr3D	158354494	158371182	16
Chr3D	157970448	157983942	Chr3D	158043996	158046698	5
Chr3D	158043996	158046698	Chr3D	158354494	158368564	3
Chr3D	158155172	158156986	Chr3D	158354494	158371182	3
Chr3D	158263713	158265419	Chr3D	158354494	158368564	3
Chr3D	158354494	158368564	Chr3D	159415295	159421091	4
Chr3D	158354494	158368564	Chr3D	158675836	158683680	6
Chr3D	158354494	158371182	Chr3D	158379426	158383921	11
Chr3D	158379426	158383921	Chr3D	160022969	160040851	4
Chr3D	158675836	158683680	Chr3D	158687466	158690377	10
Chr3D	159415295	159421091	Chr3D	160168122	160174733	4
Chr3D	159415295	159421091	Chr3D	160022969	160040851	121
Chr3D	160022969	160040851	Chr3D	160213612	160218832	25
Chr3D	160022969	160040851	Chr3D	160168122	160174733	18
Chr3D	160022969	160040851	Chr3D	160389314	160395105	5
Chr3D	160022969	160040851	Chr3D	161483756	161497583	5
Chr3D	160023264	160040851	Chr3D	161219515	161237558	4
Chr3D	160168122	160174733	Chr3D	160213612	160218832	11
Chr3D	160213612	160218832	Chr3D	160223208	160226724	13
Chr3D	160223208	160226724	Chr3D	160389314	160395105	3
Chr3D	160389314	160393994	Chr3D	160395222	160400956	12
Chr3D	160395222	160400956	Chr3D	161219515	161237558	3
Chr3D	161161228	161163318	Chr3D	161219515	161237558	4
Chr3D	161211170	161212613	Chr3D	161219515	161237558	4
Chr3D	161219093	161236941	Chr3D	163109335	163121370	3
Chr3D	161219093	161236941	Chr3D	161324205	161327398	9
Chr3D	161219093	161236941	Chr3D	161480833	161483095	4
Chr3D	161219093	161236941	Chr3D	161503433	161512720	3
Chr3D	161219093	161236941	Chr3D	162513852	162530946	8
Chr3D	161324205	161327398	Chr3D	161483756	161497583	8
Chr3D	161324205	161327398	Chr3D	161503433	161512720	4
Chr3D	161480833	161483095	Chr3D	161483756	161497583	12
Chr3D	161480833	161483095	Chr3D	161503433	161512720	5
Chr3D	161483756	161497583	Chr3D	162313599	162317961	3
Chr3D	161483756	161497583	Chr3D	162194343	162196784	4
Chr3D	161483756	161497583	Chr3D	162513852	162530946	12
Chr3D	161503433	161512720	Chr3D	162513852	162530946	4
Chr3D	162313599	162317961	Chr3D	162417664	162420516	3
Chr3D	162313599	162317961	Chr3D	162513852	162530946	48
Chr3D	162417664	162420516	Chr3D	162513852	162530946	14
Chr3D	162513852	162530946	Chr3D	162534753	162536701	6
Chr3D	162513852	162530946	Chr3D	163109335	163121430	4
Chr3D	162513852	162530946	Chr3D	163710326	163727996	5
Chr3D	162513852	162530946	Chr3D	163470432	163478061	3
Chr3D	163109335	163121370	Chr3D	163413123	163415135	12
Chr3D	163109335	163121430	Chr3D	163710326	163727996	15
Chr3D	163109335	163121430	Chr3D	163470432	163478061	4
Chr3D	163109335	163121430	Chr3D	163448154	163460154	11
Chr3D	163437189	163443833	Chr3D	163448154	163460154	4
Chr3D	163470432	163478061	Chr3D	163710326	163727996	52
Chr3D	163470432	163478061	Chr3D	163481154	163484098	3
Chr3D	163710326	163721587	Chr3D	163732217	163739559	23
Chr3D	163710326	163721587	Chr3D	164482822	164490770	10
Chr3D	163722531	163727996	Chr3D	164652328	164658460	4
Chr3D	163732217	163739559	Chr3D	164468241	164473069	3
Chr3D	163734878	163739559	Chr3D	164481728	164487842	5
Chr3D	164460975	164465270	Chr3D	164482822	164490770	3
Chr3D	164460975	164465270	Chr3D	164468241	164473069	4
Chr3D	164481728	164487842	Chr3D	164488597	164491142	9
Chr3D	164482822	164490770	Chr3D	164652328	164658460	3
Chr3D	164647779	164650945	Chr3D	164652328	164658460	15
Chr3D	164813109	164815454	Chr3D	164914363	164919737	3
Chr3D	166443119	166451495	Chr3D	167100522	167111637	4
Chr3D	166443856	166448501	Chr3D	166453364	166455912	7
Chr3D	166449445	166451495	Chr3D	167069225	167077616	5
Chr3D	166525457	166528371	Chr3D	167069225	167077616	4
Chr3D	166876929	166880584	Chr3D	167069225	167077616	3
Chr3D	167062244	167068390	Chr3D	167069225	167077616	55
Chr3D	167069225	167077616	Chr3D	167616901	167619868	3
Chr3D	167070791	167077496	Chr3D	168134185	168146507	9
Chr3D	167083467	167087030	Chr3D	167100522	167111637	3
Chr3D	167100522	167111637	Chr3D	167576520	167578417	3
Chr3D	167610374	167613631	Chr3D	167616901	167619868	5
Chr3D	168134185	168137250	Chr3D	168138643	168146507	22
Chr3D	168138643	168146507	Chr3D	168768413	168775437	3
Chr3D	168138643	168146507	Chr3D	168352043	168356184	5
Chr3D	168344056	168348009	Chr3D	168352043	168356184	6
Chr3D	168763242	168764797	Chr3D	168768413	168775437	14
Chr3D	168768413	168775437	Chr3D	169428510	169431834	3
Chr3D	169075723	169081521	Chr3D	169083033	169086596	18
Chr3D	169075723	169086923	Chr3D	170023515	170033503	3
Chr3D	169075723	169086923	Chr3D	169151339	169165672	13
Chr3D	169151339	169165672	Chr3D	169167262	169175390	19
Chr3D	169154283	169165672	Chr3D	169433164	169436556	5
Chr3D	169154283	169165672	Chr3D	169998472	170007659	15
Chr3D	169428510	169431834	Chr3D	169998472	170007659	6
Chr3D	169428723	169431834	Chr3D	169434318	169436556	3
Chr3D	169434318	169436556	Chr3D	170023515	170033503	3
Chr3D	169998472	170007659	Chr3D	170455411	170464532	4
Chr3D	170022177	170030848	Chr3D	170455411	170464532	4
Chr3D	170022177	170030848	Chr3D	170361494	170363678	5
Chr3D	170023515	170033503	Chr3D	170312711	170319656	8
Chr3D	170300796	170303225	Chr3D	170312711	170319656	3
Chr3D	170455094	170457067	Chr3D	170458123	170464532	13
Chr3D	170774068	170778799	Chr3D	170799390	170812894	4
Chr3D	170799390	170812894	Chr3D	170815728	170818597	6
Chr3D	171107441	171112613	Chr3D	171246184	171256765	5
Chr3D	171246184	171256765	Chr3D	171337436	171349059	42
Chr3D	171246184	171256765	Chr3D	171711509	171722104	11
Chr3D	171246184	171256765	Chr3D	171898833	171904079	4
Chr3D	171246184	171256765	Chr3D	172578274	172597360	7
Chr3D	171246184	171256765	Chr3D	172915251	172923945	3
Chr3D	171247985	171251633	Chr3D	171253201	171258484	7
Chr3D	171253201	171258484	Chr3D	171445696	171449995	5
Chr3D	171253201	171258484	Chr3D	171271551	171274464	4
Chr3D	171271551	171274464	Chr3D	171337436	171349059	9
Chr3D	171271551	171274464	Chr3D	171711509	171722104	3
Chr3D	171337436	171348775	Chr3D	171500348	171504594	7
Chr3D	171337436	171348775	Chr3D	171711509	171722104	11
Chr3D	171337436	171349059	Chr3D	171898833	171904079	4
Chr3D	171337436	171349059	Chr3D	172578274	172597360	5
Chr3D	171337436	171349059	Chr3D	171445696	171449995	18
Chr3D	171445696	171449995	Chr3D	171711509	171722104	8
Chr3D	171445696	171449995	Chr3D	172578274	172597360	4
Chr3D	171445696	171449995	Chr3D	171500348	171504594	17
Chr3D	171500348	171504594	Chr3D	171711509	171722104	6
Chr3D	171706935	171709805	Chr3D	171711509	171722104	7
Chr3D	171708423	171710011	Chr3D	171898833	171904079	3
Chr3D	171898833	171904079	Chr3D	172578274	172597360	6
Chr3D	172578274	172597360	Chr3D	173167901	173171372	4
Chr3D	172578274	172597360	Chr3D	173149911	173158640	8
Chr3D	172578274	172597360	Chr3D	172939416	172946930	12
Chr3D	172578274	172597360	Chr3D	172915251	172923945	15
Chr3D	172580101	172584167	Chr3D	172587077	172597360	9
Chr3D	172911200	172912819	Chr3D	172915251	172923945	8
Chr3D	172915251	172923945	Chr3D	172939416	172946930	29
Chr3D	172915251	172923945	Chr3D	173149911	173158640	4
Chr3D	172939416	172946930	Chr3D	173149911	173158640	6
Chr3D	173143451	173147940	Chr3D	175005084	175017415	3
Chr3D	173143451	173148797	Chr3D	173451325	173454717	9
Chr3D	173143451	173148797	Chr3D	173149911	173158640	54
Chr3D	173451325	173454717	Chr3D	173461298	173463099	3
Chr3D	173967076	173970713	Chr3D	174186542	174193147	5
Chr3D	174058698	174063175	Chr3D	174166661	174171357	4
Chr3D	174184239	174189145	Chr3D	174191178	174199283	11
Chr3D	174275509	174281256	Chr3D	174614288	174626931	7
Chr3D	174387954	174392707	Chr3D	174614288	174626931	16
Chr3D	174605410	174612088	Chr3D	174674452	174681783	3
Chr3D	174609667	174611599	Chr3D	174614288	174626931	28
Chr3D	174614288	174626931	Chr3D	175987194	175997282	3
Chr3D	174674452	174681783	Chr3D	175005084	175017415	26
Chr3D	174674452	174681783	Chr3D	175172106	175184986	6
Chr3D	174675560	174681783	Chr3D	175043307	175052062	3
Chr3D	175005084	175010137	Chr3D	175043307	175052062	14
Chr3D	175005084	175010137	Chr3D	175987194	175997282	3
Chr3D	175005084	175017415	Chr3D	175172106	175184986	20
Chr3D	175018069	175020011	Chr3D	175029190	175033582	18
Chr3D	175029190	175033582	Chr3D	175043307	175052062	48
Chr3D	175043307	175052062	Chr3D	175172106	175184986	7
Chr3D	175172106	175184986	Chr3D	175495037	175510527	22
Chr3D	175172106	175184986	Chr3D	175312592	175318825	28
Chr3D	175172106	175184986	Chr3D	175410667	175420305	10
Chr3D	175312592	175317417	Chr3D	175410667	175420305	16
Chr3D	175312592	175318825	Chr3D	175495037	175510527	14
Chr3D	175410511	175417911	Chr3D	175495037	175510527	18
Chr3D	175410511	175417911	Chr3D	175425864	175429851	14
Chr3D	175489394	175492845	Chr3D	175495037	175510527	25
Chr3D	175495037	175510527	Chr3D	175987194	175997282	6
Chr3D	175495037	175510527	Chr3D	175604381	175605718	3
Chr3D	175604381	175605718	Chr3D	175987194	175997282	5
Chr3D	175604381	175605718	Chr3D	176119208	176135520	5
Chr3D	175841522	175843070	Chr3D	175987194	175997282	6
Chr3D	175987194	175997282	Chr3D	177637547	177643578	3
Chr3D	175987194	175997282	Chr3D	176119208	176135520	18
Chr3D	175987194	175997282	Chr3D	176240373	176246419	3
Chr3D	176022621	176026462	Chr3D	176119208	176135520	5
Chr3D	176024080	176030965	Chr3D	176237943	176246419	3
Chr3D	176119208	176135520	Chr3D	176136916	176141685	30
Chr3D	176240373	176246419	Chr3D	177637547	177643578	3
Chr3D	177637547	177643578	Chr3D	178058243	178066199	5
Chr3D	178058243	178062123	Chr3D	178794664	178799563	3
Chr3D	178058243	178066199	Chr3D	179653500	179671993	3
Chr3D	178058243	178066199	Chr3D	178232485	178239541	5
Chr3D	178058243	178066199	Chr3D	179106893	179114800	3
Chr3D	178232485	178239541	Chr3D	179106893	179114800	4
Chr3D	178232485	178239541	Chr3D	178352462	178356117	7
Chr3D	178794664	178799563	Chr3D	179106893	179114800	8
Chr3D	178794664	178799563	Chr3D	179653500	179671993	3
Chr3D	178794664	178799563	Chr3D	179161978	179167363	3
Chr3D	179104041	179109106	Chr3D	179110732	179115289	9
Chr3D	179106893	179114800	Chr3D	179653500	179671993	11
Chr3D	179453998	179455997	Chr3D	179653500	179671993	4
Chr3D	179653500	179671993	Chr3D	180028716	180033093	4
Chr3D	179653500	179671993	Chr3D	179800962	179804532	4
Chr3D	179659784	179661919	Chr3D	179662619	179671993	16
Chr3D	179733418	179736001	Chr3D	179736901	179743020	28
Chr3D	179733978	179745053	Chr3D	179800962	179804532	5
Chr3D	179750903	179753699	Chr3D	180028716	180033093	4
Chr3D	180013109	180016132	Chr3D	180028716	180033093	3
Chr3D	180013109	180016132	Chr3D	180509901	180514068	3
Chr3D	180029231	180033093	Chr3D	180491850	180496054	3
Chr3D	180481935	180484560	Chr3D	180491850	180496054	3
Chr3D	181375018	181378404	Chr3D	181396333	181404653	14
Chr3D	181396831	181402219	Chr3D	181427723	181430610	5
Chr3D	181660753	181663600	Chr3D	181666380	181674245	7
Chr3D	181677227	181680313	Chr3D	182126146	182130723	12
Chr3D	181677227	181680313	Chr3D	182779592	182783565	3
Chr3D	182120087	182123311	Chr3D	182126146	182130723	17
Chr3D	182126146	182130044	Chr3D	182208220	182213835	9
Chr3D	182779592	182783565	Chr3D	182908227	182912344	4
Chr3D	182903758	182905819	Chr3D	182908227	182912344	4
Chr3D	182908227	182912344	Chr3D	183156973	183166291	3
Chr3D	182982336	182984529	Chr3D	183155970	183163703	3
Chr3D	183155970	183163703	Chr3D	183164346	183166291	7
Chr3D	183156973	183166291	Chr3D	184670634	184678270	4
Chr3D	183156973	183166291	Chr3D	184291382	184297648	3
Chr3D	183156973	183166291	Chr3D	183692573	183694053	4
Chr3D	184291382	184297648	Chr3D	184670634	184678270	13
Chr3D	184291382	184297648	Chr3D	184926352	184936128	4
Chr3D	184291814	184297648	Chr3D	184303930	184310274	6
Chr3D	184658829	184661079	Chr3D	184670634	184678270	9
Chr3D	184670634	184678270	Chr3D	184926352	184936128	16
Chr3D	184670634	184678270	Chr3D	185135869	185143243	3
Chr3D	184920025	184924461	Chr3D	184926352	184936128	15
Chr3D	184920025	184924461	Chr3D	185135869	185143243	3
Chr3D	184926352	184936128	Chr3D	186347512	186350677	3
Chr3D	184937696	184941267	Chr3D	185135869	185143243	4
Chr3D	184937696	184942592	Chr3D	185037443	185045264	6
Chr3D	185037443	185045264	Chr3D	185155604	185158751	3
Chr3D	185037832	185045264	Chr3D	185135869	185143243	20
Chr3D	185135869	185143243	Chr3D	185143936	185149516	31
Chr3D	185135869	185143243	Chr3D	185615789	185622321	8
Chr3D	185155947	185158248	Chr3D	185615789	185622321	4
Chr3D	185607470	185612132	Chr3D	186347512	186350677	3
Chr3D	185607470	185612132	Chr3D	185615789	185622321	11
Chr3D	187160135	187166552	Chr3D	187169989	187177236	12
Chr3D	187509020	187513567	Chr3D	188559269	188562564	3
Chr3D	188559269	188562564	Chr3D	189369860	189378881	4
Chr3D	188916454	188921528	Chr3D	188923086	188926433	7
Chr3D	188916454	188921528	Chr3D	189369860	189378881	7
Chr3D	188923086	188926433	Chr3D	189591812	189600555	4
Chr3D	189184502	189186749	Chr3D	189369860	189378881	10
Chr3D	189368585	189373213	Chr3D	189374156	189378881	20
Chr3D	189368585	189373213	Chr3D	189591812	189600555	6
Chr3D	190013202	190015140	Chr3D	190018315	190021428	11
Chr3D	190018315	190021428	Chr3D	191705550	191711518	4
Chr3D	191697964	191699824	Chr3D	191705550	191711518	8
Chr3D	191705641	191711518	Chr3D	192159990	192170335	3
Chr3D	197518223	197520374	Chr3D	197526512	197540449	4
Chr3D	197540449	197545745	Chr3D	197556737	197561513	6
Chr3D	197568048	197570412	Chr3D	197572939	197575987	16
Chr3D	199694225	199699944	Chr3D	199808087	199830051	4
Chr3D	199713126	199714698	Chr3D	199718111	199724455	4
Chr3D	199718111	199722384	Chr3D	199796052	199806203	11
Chr3D	199790048	199792579	Chr3D	199796052	199806203	16
Chr3D	199796052	199806203	Chr3D	199808087	199830051	88
Chr3D	199796521	199806203	Chr3D	200974368	200987422	3
Chr3D	199808087	199816343	Chr3D	199816916	199829549	46
Chr3D	199808087	199830051	Chr3D	201009490	201014581	4
Chr3D	199816916	199829549	Chr3D	200974368	200987422	5
Chr3D	200959003	200961998	Chr3D	200974368	200987422	6
Chr3D	200964953	200971784	Chr3D	201009490	201014581	5
Chr3D	200974368	200987422	Chr3D	201037669	201045511	3
Chr3D	200976324	200984542	Chr3D	201009490	201014581	4
Chr3D	201037669	201042536	Chr3D	201046654	201051214	9
Chr3D	203048599	203055390	Chr3D	203065214	203069628	9
Chr3D	206713709	206717032	Chr3D	206722151	206726219	4
Chr3D	207535860	207538949	Chr3D	207815906	207821364	10
Chr3D	207815357	207820262	Chr3D	209165129	209180273	4
Chr3D	209165129	209174228	Chr3D	210088425	210093588	4
Chr3D	209165129	209174228	Chr3D	209176461	209179727	13
Chr3D	209165129	209180273	Chr3D	210236696	210245348	6
Chr3D	210229511	210233907	Chr3D	210236696	210245348	9
Chr3D	210236696	210245348	Chr3D	211176154	211181372	3
Chr3D	210713590	210720493	Chr3D	212475586	212485453	7
Chr3D	210713590	210720493	Chr3D	211176154	211181372	5
Chr3D	211166113	211170307	Chr3D	211176154	211181372	6
Chr3D	211183790	211185739	Chr3D	212475586	212485453	3
Chr3D	212475586	212485453	Chr3D	213575375	213580148	6
Chr3D	214233455	214237444	Chr3D	214903732	214909491	3
Chr3D	214903732	214907743	Chr3D	214970018	214972921	3
Chr3D	216948456	216950284	Chr3D	216953937	216957455	3
Chr3D	218123569	218132187	Chr3D	218136421	218138147	6
Chr3D	218134140	218138147	Chr3D	220091781	220095224	3
Chr3D	220085743	220088373	Chr3D	220091781	220096690	9
Chr3D	223964545	223968671	Chr3D	223974527	223978048	12
Chr3D	226338128	226340658	Chr3D	226342202	226351995	17
Chr3D	226354878	226357556	Chr3D	227095509	227104179	5
Chr3D	227095509	227099292	Chr3D	227106661	227110193	8
Chr3D	227095509	227104179	Chr3D	227182455	227191653	16
Chr3D	227106661	227110193	Chr3D	227238700	227241861	3
Chr3D	227180870	227187166	Chr3D	227189766	227192538	6
Chr3D	227238700	227241861	Chr3D	228200672	228203141	3
Chr3D	228656264	228660213	Chr3D	228673550	228680685	4
Chr3D	229702116	229706122	Chr3D	229707541	229713905	13
Chr3D	229707541	229713905	Chr3D	231242060	231256776	3
Chr3D	229707541	229713905	Chr3D	229954316	229963402	14
Chr3D	231242060	231253739	Chr3D	231254796	231257879	16
Chr3D	231242060	231253739	Chr3D	231624371	231634700	7
Chr3D	231242060	231256776	Chr3D	231600727	231616321	6
Chr3D	231602996	231612390	Chr3D	231624371	231634700	26
Chr3D	231624371	231634700	Chr3D	231636180	231643990	46
Chr3D	235049764	235054098	Chr3D	235056729	235058470	11
Chr3D	235056729	235058470	Chr3D	235249485	235261372	7
Chr3D	235249485	235261372	Chr3D	235267440	235273338	28
Chr3D	235249485	235261372	Chr3D	237070799	237083247	3
Chr3D	235267440	235273338	Chr3D	235274371	235278887	21
Chr3D	235274371	235278887	Chr3D	237070799	237083247	3
Chr3D	237070799	237083247	Chr3D	237084202	237103075	75
Chr3D	237084202	237103075	Chr3D	239054377	239063860	3
Chr3D	237104422	237106280	Chr3D	237110662	237115133	9
Chr3D	237627865	237632085	Chr3D	237634342	237636014	3
Chr3D	238261501	238262968	Chr3D	238267735	238277429	6
Chr3D	238267735	238277429	Chr3D	238911089	238916006	3
Chr3D	238911089	238916006	Chr3D	238929145	238935596	6
Chr3D	238911089	238916006	Chr3D	239054377	239063860	4
Chr3D	238929145	238935596	Chr3D	239779122	239786221	3
Chr3D	238929959	238935596	Chr3D	239054377	239063860	11
Chr3D	239054377	239063860	Chr3D	239779122	239786221	4
Chr3D	239054377	239063860	Chr3D	239066758	239071002	13
Chr3D	239770946	239773122	Chr3D	239779122	239786221	7
Chr3D	239779122	239786221	Chr3D	240014826	240024245	3
Chr3D	239989077	239992031	Chr3D	239993476	239998975	3
Chr3D	240014826	240024245	Chr3D	240027894	240034795	13
Chr3D	240030290	240034795	Chr3D	240035815	240040085	14
Chr3D	241759677	241767760	Chr3D	241779158	241801869	10
Chr3D	242043374	242049024	Chr3D	242051515	242053160	6
Chr3D	245263595	245272966	Chr3D	245732925	245738048	4
Chr3D	248082575	248087492	Chr3D	248088193	248097060	26
Chr3D	252408121	252416308	Chr3D	252763286	252787466	4
Chr3D	252763286	252777009	Chr3D	252779729	252787466	52
Chr3D	252779729	252787466	Chr3D	252789959	252792497	13
Chr3D	252779729	252787466	Chr3D	253799866	253803474	3
Chr3D	253311169	253316719	Chr3D	253799866	253803474	7
Chr3D	254305911	254307398	Chr3D	254407111	254410203	3
Chr3D	254795991	254797621	Chr3D	254803485	254805912	5
Chr3D	254803113	254805242	Chr3D	254984247	254992957	3
Chr3D	254803113	254805242	Chr3D	254848706	254855073	4
Chr3D	254842165	254846412	Chr3D	254848706	254855073	15
Chr3D	254848706	254855073	Chr3D	254984247	254992957	8
Chr3D	254849531	254853665	Chr3D	255070772	255077501	3
Chr3D	254968099	254972867	Chr3D	254984247	254992957	5
Chr3D	254975533	254983192	Chr3D	255008412	255016549	3
Chr3D	254984875	254992957	Chr3D	255070772	255077501	15
Chr3D	255007428	255012430	Chr3D	255013898	255016549	9
Chr3D	255008412	255016549	Chr3D	255070772	255077501	11
Chr3D	255568324	255574307	Chr3D	256454349	256457446	3
Chr3D	255815606	255817801	Chr3D	256204066	256220495	4
Chr3D	256204066	256206107	Chr3D	256208064	256220495	17
Chr3D	256204066	256220495	Chr3D	256856182	256866278	4
Chr3D	256204066	256220495	Chr3D	256705237	256715743	9
Chr3D	256208064	256220495	Chr3D	256901649	256909908	5
Chr3D	256208064	256220495	Chr3D	256454349	256457446	14
Chr3D	256454349	256457010	Chr3D	256705237	256715743	7
Chr3D	256454349	256457446	Chr3D	256912193	256916947	3
Chr3D	256705237	256715743	Chr3D	256859786	256866912	9
Chr3D	256705237	256715743	Chr3D	256879140	256884890	3
Chr3D	256705237	256715743	Chr3D	256901649	256909908	3
Chr3D	256705237	256715743	Chr3D	257609272	257614206	3
Chr3D	256705237	256715743	Chr3D	256922778	256926700	3
Chr3D	256857546	256858976	Chr3D	256859786	256866912	4
Chr3D	256859786	256866912	Chr3D	256901649	256909908	5
Chr3D	259724596	259727042	Chr3D	259729015	259733345	9
Chr3D	261717557	261723107	Chr3D	262407018	262435590	5
Chr3D	261774763	261778459	Chr3D	262407018	262435590	5
Chr3D	262407018	262435590	Chr3D	263209982	263216064	5
Chr3D	262408341	262418099	Chr3D	262419733	262435590	81
Chr3D	262419733	262435590	Chr3D	262567708	262571702	4
Chr3D	263202809	263204540	Chr3D	263209982	263216064	5
Chr3D	263209982	263216064	Chr3D	264147681	264149791	3
Chr3D	264147681	264149791	Chr3D	264444223	264456085	4
Chr3D	264444223	264456085	Chr3D	264460153	264466180	39
Chr3D	264555226	264556658	Chr3D	264780738	264797069	3
Chr3D	264780738	264797069	Chr3D	264800186	264818085	59
Chr3D	264800186	264818085	Chr3D	266013515	266019207	3
Chr3D	264800186	264818085	Chr3D	265597266	265601570	3
Chr3D	264800186	264818085	Chr3D	265259340	265267147	4
Chr3D	264800186	264818085	Chr3D	265161752	265164151	3
Chr3D	265253307	265257910	Chr3D	265277750	265286090	6
Chr3D	265274381	265276780	Chr3D	265277750	265286090	4
Chr3D	265277750	265286090	Chr3D	266013515	266019207	6
Chr3D	265277750	265286090	Chr3D	265598162	265602770	3
Chr3D	266045516	266051066	Chr3D	266054312	266057648	8
Chr3D	266164055	266172060	Chr3D	267858727	267867141	4
Chr3D	266173185	266175885	Chr3D	266180366	266182925	5
Chr3D	267841480	267846665	Chr3D	267858727	267867141	5
Chr3D	268236204	268238070	Chr3D	269047446	269054999	3
Chr3D	268236204	268238587	Chr3D	268697176	268730842	6
Chr3D	268706797	268732425	Chr3D	269494766	269497091	7
Chr3D	269047446	269054999	Chr3D	269494766	269497091	13
Chr3D	269047446	269054999	Chr3D	269579267	269581921	4
Chr3D	269961486	269965679	Chr3D	270379197	270382575	3
Chr3D	270379197	270382575	Chr3D	270389113	270392276	4
Chr3D	271888721	271893936	Chr3D	272907763	272927038	6
Chr3D	271911743	271915417	Chr3D	272907763	272927038	5
Chr3D	271911743	271915417	Chr3D	272672825	272679789	4
Chr3D	272672825	272679789	Chr3D	272907763	272927038	3
Chr3D	272672825	272679789	Chr3D	272682786	272686605	5
Chr3D	272683951	272687584	Chr3D	273519146	273529305	3
Chr3D	272907763	272920589	Chr3D	272922070	272927038	48
Chr3D	272907763	272920589	Chr3D	273502763	273505928	3
Chr3D	273508059	273516515	Chr3D	273519146	273529305	40
Chr3D	274744817	274748828	Chr3D	275747738	275761728	3
Chr3D	274877812	274881413	Chr3D	275730014	275735239	6
Chr3D	274899510	274904376	Chr3D	275730014	275735239	5
Chr3D	275725448	275728329	Chr3D	275730014	275735239	6
Chr3D	275747738	275761294	Chr3D	275767625	275775195	160
Chr3D	275747738	275761728	Chr3D	276106054	276110951	6
Chr3D	275767625	275775195	Chr3D	275779549	275781962	21
Chr3D	275768161	275775195	Chr3D	276106054	276110951	3
Chr3D	277013291	277018499	Chr3D	277065162	277072270	5
Chr3D	277064035	277073161	Chr3D	277319020	277326229	3
Chr3D	277064035	277073161	Chr3D	277124207	277129823	7
Chr3D	277065162	277072270	Chr3D	277080492	277089832	25
Chr3D	277065162	277072270	Chr3D	277207924	277211337	11
Chr3D	277065162	277072270	Chr3D	277283794	277288648	17
Chr3D	277080492	277084855	Chr3D	277319020	277326229	3
Chr3D	277080492	277089832	Chr3D	277207924	277211337	15
Chr3D	277080492	277089832	Chr3D	277124207	277129823	12
Chr3D	277124207	277129823	Chr3D	277283794	277288648	6
Chr3D	277283794	277288648	Chr3D	277320395	277324925	3
Chr3D	277283794	277288648	Chr3D	277299617	277301920	5
Chr3D	277299617	277301766	Chr3D	277942519	277954075	3
Chr3D	277320395	277324925	Chr3D	277427995	277433048	3
Chr3D	277320395	277324925	Chr3D	278179638	278193034	3
Chr3D	277427995	277433048	Chr3D	277870643	277878713	3
Chr3D	277870643	277878713	Chr3D	277979798	277984118	14
Chr3D	277870643	277878713	Chr3D	278179638	278193034	12
Chr3D	277870643	277878713	Chr3D	277942519	277954075	34
Chr3D	277871051	277878713	Chr3D	278010338	278017916	3
Chr3D	277942519	277954075	Chr3D	278347358	278353146	3
Chr3D	277942519	277954075	Chr3D	278179638	278193034	19
Chr3D	277942519	277954075	Chr3D	278010338	278017916	6
Chr3D	277945365	277949959	Chr3D	277951529	277954075	12
Chr3D	277974626	277976530	Chr3D	277979798	277984118	11
Chr3D	277974626	277976530	Chr3D	278179638	278193034	3
Chr3D	277979798	277984118	Chr3D	278572799	278586035	3
Chr3D	277979798	277984118	Chr3D	278010338	278017916	31
Chr3D	278010338	278017916	Chr3D	278179638	278193034	66
Chr3D	278010338	278017916	Chr3D	278344043	278353660	4
Chr3D	278105071	278106844	Chr3D	278179638	278193034	3
Chr3D	278179638	278193034	Chr3D	278572799	278586035	9
Chr3D	278181406	278192514	Chr3D	278344043	278353660	17
Chr3D	278347358	278353146	Chr3D	278968903	278985967	5
Chr3D	278347358	278353146	Chr3D	278572799	278586035	14
Chr3D	278564598	278571691	Chr3D	278572799	278586035	67
Chr3D	278564598	278571691	Chr3D	278649342	278657109	4
Chr3D	278564598	278571691	Chr3D	278968903	278985967	10
Chr3D	278649342	278657109	Chr3D	278968903	278985967	3
Chr3D	278652959	278659519	Chr3D	278675435	278678889	3
Chr3D	278675435	278677846	Chr3D	278968903	278985967	3
Chr3D	278968903	278985967	Chr3D	279356432	279361110	8
Chr3D	278969165	278985967	Chr3D	279874885	279883490	10
Chr3D	278969165	278985967	Chr3D	279322370	279327937	4
Chr3D	279322370	279326522	Chr3D	279874885	279882231	7
Chr3D	279356432	279360892	Chr3D	279874885	279883490	4
Chr3D	279868312	279870271	Chr3D	279874885	279883490	8
Chr3D	279874885	279882231	Chr3D	279925007	279929230	5
Chr3D	279874885	279883490	Chr3D	280228005	280232050	4
Chr3D	279941724	279943846	Chr3D	280228005	280232050	3
Chr3D	280227747	280231469	Chr3D	280392600	280401578	10
Chr3D	280392600	280400063	Chr3D	280401891	280405804	8
Chr3D	280392600	280401578	Chr3D	281211039	281223539	5
Chr3D	280619752	280622601	Chr3D	280627400	280630848	5
Chr3D	281211039	281223539	Chr3D	281338930	281353694	3
Chr3D	281211039	281223539	Chr3D	282746295	282749571	3
Chr3D	281211039	281223539	Chr3D	281696825	281708920	15
Chr3D	281321369	281331099	Chr3D	281338930	281353694	17
Chr3D	281321369	281331099	Chr3D	281696825	281708920	5
Chr3D	281338930	281353694	Chr3D	282757518	282775231	3
Chr3D	281696825	281704796	Chr3D	282746295	282749571	3
Chr3D	281696825	281708920	Chr3D	282501688	282509230	4
Chr3D	281696825	281708920	Chr3D	282757518	282775231	6
Chr3D	281696825	281708920	Chr3D	281938106	281940358	6
Chr3D	282495197	282501121	Chr3D	282757518	282775231	14
Chr3D	282495197	282501121	Chr3D	282501688	282509230	51
Chr3D	282501688	282509230	Chr3D	282746295	282749571	17
Chr3D	282746295	282749571	Chr3D	282757518	282775231	40
Chr3D	282757518	282775231	Chr3D	284338877	284349361	6
Chr3D	282757518	282775231	Chr3D	283319096	283323811	5
Chr3D	283884957	283886482	Chr3D	284338877	284349361	3
Chr3D	284337848	284345788	Chr3D	284357963	284367888	9
Chr3D	284337848	284345788	Chr3D	285076803	285080846	3
Chr3D	284337848	284345788	Chr3D	284515093	284522461	7
Chr3D	284338877	284349361	Chr3D	284726575	284741504	4
Chr3D	284357963	284367888	Chr3D	284515093	284522461	8
Chr3D	284515093	284521123	Chr3D	284726575	284741504	4
Chr3D	284719580	284725730	Chr3D	285077178	285083537	9
Chr3D	284719580	284725730	Chr3D	284726575	284741504	46
Chr3D	284726575	284741504	Chr3D	285363241	285372627	12
Chr3D	284726575	284741504	Chr3D	285607370	285618748	24
Chr3D	285077178	285083537	Chr3D	285363241	285372627	8
Chr3D	285077178	285083537	Chr3D	285607370	285618748	26
Chr3D	285360500	285361924	Chr3D	285363241	285372627	5
Chr3D	285363241	285372627	Chr3D	285607370	285618748	16
Chr3D	285607370	285618748	Chr3D	286255618	286259016	3
Chr3D	285607370	285618748	Chr3D	286507944	286512109	3
Chr3D	285607370	285618748	Chr3D	286522902	286525334	3
Chr3D	286402556	286408388	Chr3D	286507944	286512109	4
Chr3D	286402556	286408388	Chr3D	286522902	286525334	4
Chr3D	286507944	286512109	Chr3D	286522902	286525334	3
Chr3D	287231780	287236633	Chr3D	287589256	287594786	5
Chr3D	287589256	287594786	Chr3D	287934461	287939193	6
Chr3D	287589256	287594786	Chr3D	288118294	288128045	3
Chr3D	287934461	287939193	Chr3D	288118294	288128045	6
Chr3D	287935138	287937782	Chr3D	288158717	288165055	4
Chr3D	288118294	288126937	Chr3D	288158717	288165055	15
Chr3D	288118294	288128045	Chr3D	288684101	288692959	3
Chr3D	288118294	288128045	Chr3D	288448902	288456720	3
Chr3D	288158717	288165055	Chr3D	288274514	288277306	4
Chr3D	288158717	288165055	Chr3D	288684101	288692959	3
Chr3D	288448902	288456720	Chr3D	288459172	288462794	5
Chr3D	288684101	288692959	Chr3D	288695142	288699234	18
Chr3D	288684101	288692959	Chr3D	289504951	289513772	4
Chr3D	288684101	288692959	Chr3D	288737552	288741963	14
Chr3D	288684101	288692959	Chr3D	289939376	289948180	3
Chr3D	289499021	289504168	Chr3D	289504951	289513772	34
Chr3D	289939376	289944240	Chr3D	290494750	290497341	3
Chr3D	289939376	289948180	Chr3D	291105511	291110351	3
Chr3D	290494750	290497341	Chr3D	290500631	290503072	7
Chr3D	290500631	290503072	Chr3D	291086962	291092491	3
Chr3D	290580057	290581958	Chr3D	291223357	291229249	4
Chr3D	291086777	291090726	Chr3D	291105511	291110351	7
Chr3D	291105511	291110351	Chr3D	291223357	291229249	14
Chr3D	291105511	291110351	Chr3D	291374510	291379260	3
Chr3D	291223357	291229249	Chr3D	291374510	291379260	3
Chr3D	292264142	292267244	Chr3D	292608393	292613733	5
Chr3D	292550421	292551733	Chr3D	292608393	292613733	5
Chr3D	292608393	292613733	Chr3D	293139436	293144074	8
Chr3D	293135227	293137369	Chr3D	293139436	293144074	11
Chr3D	293403334	293405497	Chr3D	293407799	293418816	6
Chr3D	293407799	293418816	Chr3D	294253601	294262125	4
Chr3D	293742554	293744415	Chr3D	293750015	293754078	4
Chr3D	293750015	293754078	Chr3D	294253601	294262125	3
Chr3D	294254236	294259139	Chr3D	295418301	295427048	3
Chr3D	294254236	294259139	Chr3D	294260382	294263415	14
Chr3D	295180083	295182965	Chr3D	295418301	295427048	4
Chr3D	295418301	295427048	Chr3D	295695426	295698667	3
Chr3D	295418301	295427048	Chr3D	295718435	295722107	5
Chr3D	295711276	295714051	Chr3D	295718435	295722107	5
Chr3D	295969096	295975107	Chr3D	296097955	296103018	6
Chr3D	295969096	295975107	Chr3D	296504603	296510643	4
Chr3D	296504603	296510643	Chr3D	296516738	296526170	13
Chr3D	296504603	296510643	Chr3D	297400036	297405888	3
Chr3D	296504603	296510643	Chr3D	296662887	296667067	4
Chr3D	296516738	296526170	Chr3D	296910986	296922299	20
Chr3D	296520949	296524961	Chr3D	296624568	296635604	7
Chr3D	296624509	296629980	Chr3D	296662887	296667067	3
Chr3D	296624509	296629980	Chr3D	296630658	296635604	19
Chr3D	296630658	296635604	Chr3D	296910986	296922299	13
Chr3D	296662887	296667067	Chr3D	296910986	296922299	16
Chr3D	296910641	296916135	Chr3D	296916683	296922299	30
Chr3D	296910641	296916135	Chr3D	297332261	297336237	3
Chr3D	296910986	296922299	Chr3D	297400036	297405888	3
Chr3D	297334581	297337902	Chr3D	297538623	297548580	3
Chr3D	297394243	297397784	Chr3D	297400036	297405888	8
Chr3D	297400036	297405888	Chr3D	297538623	297548580	24
Chr3D	297523998	297525958	Chr3D	297538623	297548580	5
Chr3D	297538623	297548580	Chr3D	297782953	297789147	6
Chr3D	297647542	297649059	Chr3D	297782953	297789147	3
Chr3D	298812861	298815025	Chr3D	298832548	298838564	3
Chr3D	298956859	298962548	Chr3D	298965320	298967742	7
Chr3D	299040746	299045056	Chr3D	299268554	299276632	14
Chr3D	299040746	299045056	Chr3D	299417343	299424142	6
Chr3D	299268554	299276632	Chr3D	299417343	299424142	26
Chr3D	299268554	299276632	Chr3D	299820965	299828940	4
Chr3D	299268911	299276632	Chr3D	299714841	299723904	3
Chr3D	299268911	299276632	Chr3D	299943925	299961479	3
Chr3D	299418236	299424142	Chr3D	299714841	299723904	10
Chr3D	299418236	299424142	Chr3D	299943925	299961479	4
Chr3D	299716438	299723904	Chr3D	299820965	299828940	14
Chr3D	299819215	299824340	Chr3D	299824967	299828940	7
Chr3D	299943925	299948411	Chr3D	299949082	299961843	76
Chr3D	299943925	299961479	Chr3D	300547424	300558137	8
Chr3D	299943925	299961479	Chr3D	301159718	301170872	3
Chr3D	299949082	299961843	Chr3D	301588726	301609363	3
Chr3D	300536607	300544337	Chr3D	300547424	300558137	16
Chr3D	300539684	300544337	Chr3D	301138821	301141362	4
Chr3D	301136194	301137885	Chr3D	301159718	301170872	6
Chr3D	301138821	301141362	Chr3D	301588726	301609363	3
Chr3D	301154526	301158509	Chr3D	301588726	301609363	4
Chr3D	301154526	301158509	Chr3D	301160528	301170872	19
Chr3D	301159718	301170872	Chr3D	301530592	301534558	9
Chr3D	301160528	301170872	Chr3D	301179886	301183462	12
Chr3D	301531541	301533809	Chr3D	301588726	301609363	18
Chr3D	301588726	301593913	Chr3D	301594836	301609363	35
Chr3D	301588726	301609363	Chr3D	301769479	301772159	9
Chr3D	302081901	302083333	Chr3D	302129619	302138460	3
Chr3D	302129619	302137129	Chr3D	302772974	302775497	4
Chr3D	302129619	302138460	Chr3D	302402880	302405209	3
Chr3D	302129619	302138460	Chr3D	302950783	302956198	3
Chr3D	302410348	302411893	Chr3D	302772974	302775497	3
Chr3D	302772974	302775497	Chr3D	302951372	302957087	3
Chr3D	302772974	302775497	Chr3D	302836400	302840901	3
Chr3D	302836400	302840901	Chr3D	302951372	302957087	7
Chr3D	302836400	302840901	Chr3D	303125041	303130708	5
Chr3D	302907875	302910402	Chr3D	302951372	302957087	4
Chr3D	302907875	302910402	Chr3D	302914902	302918864	3
Chr3D	302950783	302956198	Chr3D	304007558	304020861	3
Chr3D	302951372	302957087	Chr3D	302962784	302968146	14
Chr3D	304000643	304003652	Chr3D	304976776	305003257	6
Chr3D	304000643	304003652	Chr3D	304007807	304021786	17
Chr3D	304409555	304415754	Chr3D	304976776	305003257	9
Chr3D	304987490	305003257	Chr3D	305004314	305007849	15
Chr3D	308257745	308259886	Chr3D	308262849	308268081	20
Chr3D	308281843	308283810	Chr3D	308355017	308360531	3
Chr3D	308323433	308328857	Chr3D	308355017	308360531	4
Chr3D	308354282	308357634	Chr3D	308655412	308661204	8
Chr3D	310880342	310884372	Chr3D	310897574	310906247	8
Chr3D	310897102	310903827	Chr3D	310985084	310990132	14
Chr3D	310897102	310903827	Chr3D	310912341	310916821	10
Chr3D	310897102	310903827	Chr3D	311012579	311028170	26
Chr3D	310912341	310916821	Chr3D	311012579	311028170	10
Chr3D	310913398	310915769	Chr3D	310985084	310990132	5
Chr3D	310985084	310990132	Chr3D	311012579	311028170	21
Chr3D	311012579	311027606	Chr3D	311514725	311533043	4
Chr3D	311012579	311027606	Chr3D	311174239	311179237	17
Chr3D	311012579	311028170	Chr3D	311195102	311200066	8
Chr3D	311012579	311028170	Chr3D	311029155	311033191	15
Chr3D	311174495	311179237	Chr3D	311195102	311200066	13
Chr3D	311194805	311199348	Chr3D	311204348	311209290	5
Chr3D	311204348	311209290	Chr3D	311514725	311533043	4
Chr3D	311496771	311505418	Chr3D	311634646	311638917	4
Chr3D	311505930	311510956	Chr3D	311514725	311533043	39
Chr3D	311520186	311533043	Chr3D	311545731	311549592	13
Chr3D	311520186	311533043	Chr3D	312942704	312953802	4
Chr3D	311520186	311533043	Chr3D	312099334	312115297	4
Chr3D	311520186	311533043	Chr3D	311918300	311922543	8
Chr3D	311520186	311533043	Chr3D	311634646	311638917	10
Chr3D	311625484	311627965	Chr3D	311634646	311638917	7
Chr3D	311634646	311638917	Chr3D	311918300	311922543	4
Chr3D	311707438	311711192	Chr3D	311918300	311922543	4
Chr3D	312100856	312108340	Chr3D	312110338	312115297	7
Chr3D	312110338	312115297	Chr3D	312942704	312953802	3
Chr3D	312658389	312661853	Chr3D	312942704	312953802	3
Chr3D	312847702	312850255	Chr3D	312942704	312953802	6
Chr3D	312847702	312850255	Chr3D	313141616	313148562	3
Chr3D	312942704	312953802	Chr3D	313463318	313465291	4
Chr3D	312942704	312953802	Chr3D	313171235	313173856	3
Chr3D	312942704	312953802	Chr3D	313141616	313148562	32
Chr3D	312942704	312953802	Chr3D	312962121	312968546	10
Chr3D	312942704	312953802	Chr3D	312986674	312990527	12
Chr3D	312964987	312968546	Chr3D	313141616	313148562	7
Chr3D	312986674	312990527	Chr3D	313141616	313148562	10
Chr3D	313141616	313148562	Chr3D	313149271	313154708	64
Chr3D	313157479	313162150	Chr3D	314097620	314107366	4
Chr3D	313157479	313162150	Chr3D	313463318	313465291	5
Chr3D	313157479	313162150	Chr3D	314128073	314134016	3
Chr3D	313467337	313468911	Chr3D	314097620	314107366	3
Chr3D	313892842	313896873	Chr3D	314097620	314107366	6
Chr3D	314097620	314103767	Chr3D	314105173	314107307	15
Chr3D	314097620	314107366	Chr3D	315139695	315157745	3
Chr3D	314097620	314107366	Chr3D	314128073	314134016	17
Chr3D	314115277	314117884	Chr3D	314128073	314134016	5
Chr3D	314115465	314117884	Chr3D	314158368	314163430	3
Chr3D	314128073	314134016	Chr3D	315139695	315157745	5
Chr3D	314128073	314134016	Chr3D	314804475	314807715	6
Chr3D	314128073	314134016	Chr3D	314328136	314330250	3
Chr3D	314134853	314137534	Chr3D	314158368	314163430	5
Chr3D	314444045	314449030	Chr3D	315139695	315157745	3
Chr3D	314804475	314807715	Chr3D	315139695	315157745	4
Chr3D	314889491	314891258	Chr3D	315139695	315157745	6
Chr3D	315139695	315147717	Chr3D	315518841	315522809	4
Chr3D	315139695	315157745	Chr3D	316747881	316753640	4
Chr3D	315148352	315157438	Chr3D	315990552	315999669	13
Chr3D	315519760	315522156	Chr3D	316547809	316550786	3
Chr3D	315519760	315522156	Chr3D	316025160	316028415	3
Chr3D	315819752	315824189	Chr3D	315990552	315999669	4
Chr3D	315989906	315994246	Chr3D	315996109	315999669	14
Chr3D	316547809	316550786	Chr3D	316875835	316879481	3
Chr3D	316547809	316550786	Chr3D	317568586	317577843	4
Chr3D	316869936	316871730	Chr3D	316875835	316879481	3
Chr3D	316869936	316871730	Chr3D	317568586	317577843	3
Chr3D	316970926	316973693	Chr3D	317568586	317577843	5
Chr3D	317567097	317572201	Chr3D	317573520	317577843	14
Chr3D	317568586	317577843	Chr3D	318064934	318079400	12
Chr3D	317581377	317583578	Chr3D	317975619	317977867	5
Chr3D	318064934	318067904	Chr3D	318068491	318080733	14
Chr3D	318064934	318079400	Chr3D	318777846	318780922	3
Chr3D	318064934	318079400	Chr3D	318716165	318727586	9
Chr3D	318064934	318079400	Chr3D	318544496	318551285	3
Chr3D	318064934	318079400	Chr3D	318924356	318935704	7
Chr3D	318139228	318142582	Chr3D	318544496	318551285	3
Chr3D	318139228	318142582	Chr3D	318716165	318727586	4
Chr3D	318295369	318298655	Chr3D	318544496	318551285	5
Chr3D	318295369	318298655	Chr3D	318716165	318727586	3
Chr3D	318544496	318551285	Chr3D	318924356	318935704	3
Chr3D	318544496	318551285	Chr3D	318716165	318727586	13
Chr3D	318710048	318714015	Chr3D	318716165	318727586	15
Chr3D	318718516	318722470	Chr3D	318775494	318780922	3
Chr3D	318726181	318733603	Chr3D	319143505	319151983	3
Chr3D	318729657	318734316	Chr3D	318924356	318935704	11
Chr3D	318775494	318780922	Chr3D	318788305	318793629	3
Chr3D	318790491	318793629	Chr3D	318924356	318935704	4
Chr3D	318914811	318918499	Chr3D	318924356	318935704	15
Chr3D	318924356	318935704	Chr3D	320463393	320475667	4
Chr3D	318938656	318941197	Chr3D	318944643	318948473	5
Chr3D	319143505	319151983	Chr3D	319170016	319183389	11
Chr3D	319144831	319149322	Chr3D	319310524	319321600	6
Chr3D	319170016	319174010	Chr3D	319175489	319183753	27
Chr3D	319170016	319183389	Chr3D	319345566	319350068	5
Chr3D	319175489	319183753	Chr3D	319310524	319321600	10
Chr3D	319311688	319321860	Chr3D	319345566	319350068	8
Chr3D	319344785	319348629	Chr3D	319357315	319360608	3
Chr3D	319357315	319360294	Chr3D	319480908	319487913	5
Chr3D	319480908	319487913	Chr3D	319550833	319560817	3
Chr3D	319550833	319560741	Chr3D	319887813	319897153	5
Chr3D	319550833	319560741	Chr3D	320393489	320401306	6
Chr3D	319550833	319560817	Chr3D	320463393	320476305	3
Chr3D	319826953	319830724	Chr3D	319887813	319897153	3
Chr3D	319887813	319897153	Chr3D	319897728	319899673	8
Chr3D	319887813	319897153	Chr3D	320393489	320401306	9
Chr3D	319892994	319895974	Chr3D	320463393	320476305	4
Chr3D	320387712	320392534	Chr3D	320393489	320401306	36
Chr3D	320393489	320399748	Chr3D	320463393	320476305	57
Chr3D	320393489	320401306	Chr3D	321204658	321219696	5
Chr3D	320446892	320448513	Chr3D	320463393	320476305	5
Chr3D	320463393	320475667	Chr3D	321002567	321010453	4
Chr3D	320463393	320475667	Chr3D	321204658	321219696	10
Chr3D	320463393	320476305	Chr3D	320701201	320702971	3
Chr3D	320463393	320476305	Chr3D	320761902	320775404	17
Chr3D	320701201	320702854	Chr3D	320766214	320775404	3
Chr3D	320761902	320775404	Chr3D	321204231	321209496	7
Chr3D	320766214	320775404	Chr3D	321850899	321857894	3
Chr3D	320995627	321001442	Chr3D	321204658	321219696	5
Chr3D	320995627	321001442	Chr3D	321002567	321010453	17
Chr3D	321204231	321209496	Chr3D	321210228	321219502	26
Chr3D	321204658	321219696	Chr3D	321326638	321333283	20
Chr3D	321204658	321219696	Chr3D	322812442	322818696	3
Chr3D	321326638	321333283	Chr3D	321389573	321396760	4
Chr3D	321386229	321388692	Chr3D	321389573	321396760	6
Chr3D	321850899	321857894	Chr3D	321862115	321867436	7
Chr3D	322489762	322493898	Chr3D	322553077	322556625	3
Chr3D	322516725	322519722	Chr3D	322806891	322820043	3
Chr3D	322806891	322811427	Chr3D	322812442	322818696	33
Chr3D	322812442	322818696	Chr3D	323039257	323042714	4
Chr3D	322885375	322894595	Chr3D	322930384	322935655	5
Chr3D	322930384	322935655	Chr3D	323039257	323042714	3
Chr3D	323039257	323042714	Chr3D	323044850	323047572	4
Chr3D	323192830	323198816	Chr3D	323200904	323208751	26
Chr3D	323193121	323198816	Chr3D	323449739	323452689	3
Chr3D	323200904	323208751	Chr3D	323555413	323560978	5
Chr3D	323356340	323361102	Chr3D	323449739	323452689	3
Chr3D	323449739	323452435	Chr3D	323555413	323560978	3
Chr3D	323449739	323452689	Chr3D	324005648	324010011	4
Chr3D	323555413	323560978	Chr3D	323847955	323853207	11
Chr3D	323849201	323851588	Chr3D	323855805	323860004	17
Chr3D	324272422	324277992	Chr3D	324618873	324622000	7
Chr3D	324272497	324277992	Chr3D	325082103	325092233	3
Chr3D	324593955	324600825	Chr3D	324618873	324622000	5
Chr3D	324618873	324622000	Chr3D	324843371	324849300	5
Chr3D	324630038	324632343	Chr3D	324843371	324849300	3
Chr3D	324843371	324849300	Chr3D	324859147	324866742	25
Chr3D	324843371	324849300	Chr3D	325082103	325092233	5
Chr3D	324859147	324866742	Chr3D	325082103	325092233	4
Chr3D	325082103	325092233	Chr3D	325166688	325175707	38
Chr3D	325082103	325092233	Chr3D	325143916	325148017	7
Chr3D	325143916	325148017	Chr3D	325166688	325175707	6
Chr3D	325166688	325175707	Chr3D	325176288	325183741	41
Chr3D	325166688	325175707	Chr3D	325658308	325663138	7
Chr3D	325166688	325175707	Chr3D	325870949	325881366	5
Chr3D	325170469	325176540	Chr3D	325377937	325383398	6
Chr3D	325170469	325176540	Chr3D	325230015	325233380	3
Chr3D	325377937	325383398	Chr3D	325418432	325420423	7
Chr3D	325651328	325655712	Chr3D	325658308	325663138	6
Chr3D	325858648	325863693	Chr3D	325870949	325881366	10
Chr3D	327444334	327457256	Chr3D	327581117	327589392	9
Chr3D	327444334	327457256	Chr3D	327471037	327474432	15
Chr3D	327444334	327457256	Chr3D	328322688	328327648	3
Chr3D	327446456	327448086	Chr3D	327449626	327456073	8
Chr3D	327449626	327456073	Chr3D	327737417	327741694	3
Chr3D	327581117	327586172	Chr3D	328010520	328014566	3
Chr3D	327737417	327741694	Chr3D	328010520	328014566	14
Chr3D	327737417	327743235	Chr3D	328161347	328164217	5
Chr3D	327737417	327743235	Chr3D	328886211	328898747	3
Chr3D	328010520	328014566	Chr3D	328157532	328159795	3
Chr3D	328322688	328327648	Chr3D	328886211	328898747	3
Chr3D	328763269	328765596	Chr3D	328886211	328898747	5
Chr3D	328886211	328894193	Chr3D	328896133	328899584	14
Chr3D	328886211	328894193	Chr3D	328971707	328982485	12
Chr3D	328886211	328898747	Chr3D	329007903	329017038	20
Chr3D	328886211	328898747	Chr3D	329064337	329068415	3
Chr3D	328896133	328899584	Chr3D	328911874	328919791	12
Chr3D	328911874	328919791	Chr3D	328971707	328982485	31
Chr3D	328912066	328919791	Chr3D	329007903	329017038	15
Chr3D	328971707	328981797	Chr3D	329007903	329017038	26
Chr3D	329007903	329015506	Chr3D	329017197	329024260	16
Chr3D	329828061	329834048	Chr3D	330929534	330945802	4
Chr3D	329842366	329847542	Chr3D	329992516	329999859	3
Chr3D	329842366	329850374	Chr3D	329961515	329969753	23
Chr3D	329961515	329969561	Chr3D	330929534	330945802	5
Chr3D	329961515	329969561	Chr3D	331713367	331725997	3
Chr3D	329992516	329999859	Chr3D	330929534	330945802	4
Chr3D	330137906	330144301	Chr3D	330147454	330149699	3
Chr3D	330137906	330144301	Chr3D	330929534	330945802	4
Chr3D	330456371	330459685	Chr3D	330929534	330945802	3
Chr3D	330888015	330891768	Chr3D	330966634	330972570	3
Chr3D	330888015	330891768	Chr3D	330929534	330945802	6
Chr3D	330888015	330891768	Chr3D	330893417	330899017	16
Chr3D	330930115	330935988	Chr3D	330936515	330946860	94
Chr3D	330936515	330946860	Chr3D	331713367	331727877	6
Chr3D	330947486	330950762	Chr3D	330966634	330972570	5
Chr3D	330966634	330972570	Chr3D	331713367	331727877	3
Chr3D	331049439	331054158	Chr3D	331130216	331137546	13
Chr3D	331049439	331054158	Chr3D	331151037	331154973	3
Chr3D	331130216	331137546	Chr3D	331151037	331154973	3
Chr3D	331130216	331137546	Chr3D	331713367	331727877	3
Chr3D	331130216	331137546	Chr3D	331492939	331502656	5
Chr3D	331146669	331149916	Chr3D	331492939	331502656	3
Chr3D	331507344	331512956	Chr3D	331713367	331727877	31
Chr3D	331713367	331727877	Chr3D	332080994	332084534	6
Chr3D	331713367	331727877	Chr3D	332442143	332448898	4
Chr3D	332442194	332448556	Chr3D	332457495	332459172	3
Chr3D	333599444	333602427	Chr3D	334056696	334079109	3
Chr3D	333607288	333611966	Chr3D	333763069	333767456	3
Chr3D	333763689	333767512	Chr3D	334056696	334079109	8
Chr3D	334054357	334072841	Chr3D	334935606	334946729	6
Chr3D	334054357	334072841	Chr3D	334237168	334244525	14
Chr3D	334054357	334072841	Chr3D	334441750	334445138	8
Chr3D	334054357	334072841	Chr3D	334074006	334079886	16
Chr3D	334054357	334072841	Chr3D	334820601	334827705	5
Chr3D	334056696	334079109	Chr3D	334717190	334723120	20
Chr3D	334237168	334243785	Chr3D	334310095	334314752	6
Chr3D	334237168	334243785	Chr3D	334717190	334723120	10
Chr3D	334237168	334244525	Chr3D	334441750	334445138	4
Chr3D	334237168	334244525	Chr3D	334935606	334946729	6
Chr3D	334441750	334444552	Chr3D	334717190	334723120	4
Chr3D	334441750	334444552	Chr3D	334447511	334449409	11
Chr3D	334715234	334720701	Chr3D	334820601	334827705	6
Chr3D	334820601	334827705	Chr3D	334935606	334946729	10
Chr3D	334935606	334937101	Chr3D	334937804	334946729	18
Chr3D	334948188	334951514	Chr3D	335422709	335427379	3
Chr3D	336624929	336627683	Chr3D	336630138	336639801	16
Chr3D	336631151	336639801	Chr3D	337095287	337106496	3
Chr3D	337084407	337092828	Chr3D	337095287	337106496	27
Chr3D	337951289	337953679	Chr3D	337959091	337963088	4
Chr3D	338002757	338006640	Chr3D	338008561	338011390	18
Chr3D	338267234	338273268	Chr3D	338724062	338734087	7
Chr3D	338267966	338272080	Chr3D	338373101	338376949	4
Chr3D	338267966	338272080	Chr3D	338626275	338634664	5
Chr3D	338373101	338376949	Chr3D	339715118	339740957	3
Chr3D	338626275	338634172	Chr3D	339715118	339740957	3
Chr3D	338626275	338634172	Chr3D	338952929	338960784	4
Chr3D	338626275	338634172	Chr3D	338724062	338734087	28
Chr3D	338626275	338634664	Chr3D	338635513	338639344	12
Chr3D	338626275	338634664	Chr3D	339382283	339388618	3
Chr3D	338626275	338634664	Chr3D	339393294	339402585	3
Chr3D	338663247	338666199	Chr3D	338724062	338734087	3
Chr3D	338663247	338666199	Chr3D	338670755	338678064	10
Chr3D	338670755	338678064	Chr3D	339715118	339740957	3
Chr3D	338724062	338733081	Chr3D	339393294	339402585	4
Chr3D	338724062	338733081	Chr3D	339382283	339388618	3
Chr3D	338724062	338734087	Chr3D	338735535	338738814	6
Chr3D	338724062	338734087	Chr3D	338952929	338960784	4
Chr3D	338948357	338951594	Chr3D	339674589	339683996	3
Chr3D	338948357	338951594	Chr3D	338952929	338960784	19
Chr3D	338948357	338951669	Chr3D	339382283	339388618	3
Chr3D	338952929	338960784	Chr3D	339715118	339740957	8
Chr3D	338952929	338960784	Chr3D	339393294	339402585	4
Chr3D	339374158	339376416	Chr3D	339382283	339388618	8
Chr3D	339382283	339388204	Chr3D	339393294	339402585	58
Chr3D	339382283	339388204	Chr3D	339674589	339683996	26
Chr3D	339393294	339402585	Chr3D	339905894	339914651	3
Chr3D	339393294	339402585	Chr3D	339715118	339740957	14
Chr3D	339674589	339683996	Chr3D	339715118	339740957	22
Chr3D	339715118	339739905	Chr3D	341479287	341484380	4
Chr3D	339715118	339739905	Chr3D	341267033	341279125	3
Chr3D	339715118	339739905	Chr3D	341256069	341264492	4
Chr3D	339715118	339739905	Chr3D	340668319	340679542	8
Chr3D	339715118	339739905	Chr3D	340420368	340424489	3
Chr3D	339715118	339739905	Chr3D	340344950	340348583	4
Chr3D	339715118	339739905	Chr3D	339770468	339774079	10
Chr3D	339715118	339739905	Chr3D	339741527	339743788	24
Chr3D	339715118	339740957	Chr3D	341266248	341285655	3
Chr3D	339715118	339740957	Chr3D	341256069	341264492	3
Chr3D	339715118	339740957	Chr3D	340669331	340679542	6
Chr3D	339715118	339740957	Chr3D	339741527	339745108	22
Chr3D	339741527	339743788	Chr3D	340287686	340299137	3
Chr3D	339905894	339914651	Chr3D	340287686	340299431	10
Chr3D	340287686	340299137	Chr3D	340344950	340348583	4
Chr3D	340287686	340299137	Chr3D	340668319	340679542	7
Chr3D	340344950	340348583	Chr3D	340420368	340424489	4
Chr3D	340420368	340424489	Chr3D	340668319	340679542	12
Chr3D	340668319	340679542	Chr3D	340722508	340725270	4
Chr3D	340668319	340679542	Chr3D	341256069	341264492	15
Chr3D	340669331	340679542	Chr3D	341266248	341285655	4
Chr3D	340722508	340725270	Chr3D	341266248	341285655	4
Chr3D	341247842	341250384	Chr3D	341256069	341264492	6
Chr3D	341256069	341264492	Chr3D	341266248	341285655	43
Chr3D	341256069	341264492	Chr3D	342865357	342871877	3
Chr3D	341256069	341264492	Chr3D	342101476	342112981	4
Chr3D	341266248	341285655	Chr3D	341475949	341484380	20
Chr3D	341267033	341279125	Chr3D	341280515	341285180	12
Chr3D	341267033	341279125	Chr3D	342896754	342902880	3
Chr3D	341267033	341279125	Chr3D	341748290	341751949	5
Chr3D	341475949	341484380	Chr3D	341748290	341751949	4
Chr3D	341479287	341484380	Chr3D	341825335	341829950	5
Chr3D	341825335	341829270	Chr3D	342090861	342100810	3
Chr3D	341825335	341829950	Chr3D	341845621	341848554	5
Chr3D	341825335	341829950	Chr3D	342101476	342112981	4
Chr3D	342090861	342095870	Chr3D	342101476	342112981	17
Chr3D	342116297	342117935	Chr3D	342119531	342129312	22
Chr3D	342865562	342871357	Chr3D	342896754	342903032	18
Chr3D	342873356	342874689	Chr3D	342878267	342880122	4
Chr3D	342896754	342902880	Chr3D	343513492	343524179	7
Chr3D	342896754	342903032	Chr3D	343287140	343296041	5
Chr3D	343085114	343089499	Chr3D	343513492	343524179	10
Chr3D	343085114	343091132	Chr3D	344217972	344229122	3
Chr3D	343085114	343091132	Chr3D	343287140	343296041	3
Chr3D	343287140	343296041	Chr3D	343513492	343524179	5
Chr3D	343513492	343524179	Chr3D	343529109	343531989	5
Chr3D	343513492	343524179	Chr3D	344217972	344229122	3
Chr3D	343513492	343524179	Chr3D	343838217	343848193	11
Chr3D	343541039	343542631	Chr3D	343838217	343848193	5
Chr3D	343685774	343690797	Chr3D	343838217	343848193	19
Chr3D	343685774	343690797	Chr3D	343933293	343937922	4
Chr3D	343686886	343690797	Chr3D	344217972	344229122	5
Chr3D	343838217	343843203	Chr3D	344217972	344229122	6
Chr3D	343838217	343843203	Chr3D	343844048	343849680	20
Chr3D	343838217	343848193	Chr3D	343933293	343937922	6
Chr3D	343925711	343929315	Chr3D	343933293	343937922	6
Chr3D	345285013	345289083	Chr3D	345735561	345749614	31
Chr3D	345285013	345289083	Chr3D	346834536	346842808	6
Chr3D	345735561	345749614	Chr3D	346468133	346475739	29
Chr3D	345735561	345749614	Chr3D	346834536	346842808	31
Chr3D	345735561	345749614	Chr3D	346860209	346867067	8
Chr3D	345735561	345749614	Chr3D	347404283	347416385	3
Chr3D	345737494	345747218	Chr3D	345748157	345749614	6
Chr3D	345737494	345747218	Chr3D	347107316	347116796	3
Chr3D	345737494	345747218	Chr3D	347480064	347493962	4
Chr3D	346450109	346453327	Chr3D	346860209	346867067	4
Chr3D	346450109	346453327	Chr3D	346468133	346475739	6
Chr3D	346468133	346475739	Chr3D	346834536	346842808	39
Chr3D	346834536	346842808	Chr3D	346860209	346867067	24
Chr3D	346834536	346842808	Chr3D	347107316	347116796	5
Chr3D	346834536	346842808	Chr3D	348694022	348711081	3
Chr3D	346834536	346842808	Chr3D	347404283	347416385	3
Chr3D	346834536	346842808	Chr3D	347480064	347493962	5
Chr3D	346834536	346842808	Chr3D	347445824	347460140	6
Chr3D	346860209	346867067	Chr3D	347404283	347416385	3
Chr3D	346860209	346867067	Chr3D	347479342	347492789	3
Chr3D	346860209	346867067	Chr3D	347107316	347116796	4
Chr3D	346860209	346867067	Chr3D	347445824	347460140	4
Chr3D	347107316	347110615	Chr3D	347404283	347416385	7
Chr3D	347107316	347110615	Chr3D	347111180	347117508	22
Chr3D	347107316	347116796	Chr3D	347445824	347460140	4
Chr3D	347107316	347116796	Chr3D	347480064	347493962	3
Chr3D	347404283	347413006	Chr3D	347414065	347417154	3
Chr3D	347404283	347413006	Chr3D	347480064	347493962	11
Chr3D	347404283	347416385	Chr3D	347714084	347727167	4
Chr3D	347414065	347417154	Chr3D	347445824	347460140	21
Chr3D	347445824	347459423	Chr3D	347714084	347727167	38
Chr3D	347445824	347459423	Chr3D	347597383	347600492	4
Chr3D	347445824	347459423	Chr3D	348242118	348244730	3
Chr3D	347445824	347460140	Chr3D	347480064	347493962	51
Chr3D	347445824	347460140	Chr3D	348959806	348984080	3
Chr3D	347445824	347460140	Chr3D	348694022	348711081	3
Chr3D	347479342	347492789	Chr3D	347714084	347727167	116
Chr3D	347479342	347492789	Chr3D	348253646	348259695	4
Chr3D	347480064	347493962	Chr3D	347596132	347600324	10
Chr3D	347480064	347493962	Chr3D	348042717	348048080	6
Chr3D	347480064	347493962	Chr3D	348959806	348984080	4
Chr3D	347597383	347600492	Chr3D	347714084	347727167	8
Chr3D	347713990	347725963	Chr3D	348959806	348984080	4
Chr3D	347713990	347725963	Chr3D	348042717	348048080	7
Chr3D	348042717	348048080	Chr3D	348051997	348053776	8
Chr3D	348242118	348244730	Chr3D	348253646	348259695	7
Chr3D	348358005	348363849	Chr3D	348374812	348379731	4
Chr3D	348694022	348711081	Chr3D	348989431	348997398	5
Chr3D	348694022	348711081	Chr3D	348959806	348984080	34
Chr3D	348694022	348711081	Chr3D	348845929	348852583	22
Chr3D	348695179	348710646	Chr3D	348814868	348820962	26
Chr3D	348814868	348818719	Chr3D	348959806	348984080	5
Chr3D	348814868	348818719	Chr3D	348845929	348852583	7
Chr3D	348845929	348852583	Chr3D	348853260	348857953	33
Chr3D	348853260	348857953	Chr3D	348959806	348984080	22
Chr3D	348959806	348964397	Chr3D	348967009	348986412	15
Chr3D	348959806	348984080	Chr3D	348989431	348997398	32
Chr3D	348959806	348984080	Chr3D	349008287	349013732	8
Chr3D	348967009	348986412	Chr3D	350311034	350315462	4
Chr3D	348967009	348986412	Chr3D	349529960	349534871	6
Chr3D	348989431	348994708	Chr3D	348996071	348999600	20
Chr3D	348989431	348997398	Chr3D	349008287	349013732	5
Chr3D	349008287	349013732	Chr3D	349529960	349534871	8
Chr3D	349529960	349533517	Chr3D	349550171	349553277	3
Chr3D	349821986	349826232	Chr3D	350310119	350315462	3
Chr3D	350310119	350315462	Chr3D	350503653	350508843	7
Chr3D	350504480	350508630	Chr3D	351033004	351036874	3
Chr3D	351023717	351026004	Chr3D	351033004	351036874	3
Chr3D	351046476	351060349	Chr3D	351298962	351303898	5
Chr3D	351047010	351052112	Chr3D	351052924	351060349	21
Chr3D	351052924	351060349	Chr3D	351519427	351525305	10
Chr3D	351519427	351525305	Chr3D	351529131	351532311	9
Chr3D	351519427	351525305	Chr3D	351750556	351753855	4
Chr3D	351519427	351525305	Chr3D	351998648	352001170	3
Chr3D	352220841	352224385	Chr3D	352251387	352257231	4
Chr3D	353332921	353335418	Chr3D	353493909	353507799	3
Chr3D	353332921	353335418	Chr3D	353523489	353529411	3
Chr3D	353493909	353503813	Chr3D	353505340	353506862	12
Chr3D	353493909	353503813	Chr3D	354162176	354184699	3
Chr3D	353493909	353503813	Chr3D	353747364	353754212	4
Chr3D	353493909	353503813	Chr3D	353523489	353530510	37
Chr3D	353523489	353530510	Chr3D	353535924	353540384	8
Chr3D	353523489	353530510	Chr3D	353770796	353781161	7
Chr3D	353523489	353530510	Chr3D	354162176	354184699	9
Chr3D	353747364	353754212	Chr3D	353770796	353781161	12
Chr3D	353747364	353754212	Chr3D	354162176	354184699	14
Chr3D	353770796	353781161	Chr3D	354162176	354184699	94
Chr3D	353770796	353781161	Chr3D	353990557	353995936	21
Chr3D	353990557	353995936	Chr3D	354162176	354184699	36
Chr3D	354019801	354026322	Chr3D	354162176	354184699	42
Chr3D	354159402	354167440	Chr3D	354168933	354184042	62
Chr3D	354159402	354167440	Chr3D	354325740	354331129	5
Chr3D	354162176	354184699	Chr3D	354518565	354521716	8
Chr3D	354162176	354184699	Chr3D	355676762	355679785	3
Chr3D	354168933	354184042	Chr3D	354336854	354339471	4
Chr3D	354168933	354184042	Chr3D	355439642	355454898	4
Chr3D	354325740	354331129	Chr3D	354518565	354521716	3
Chr3D	355376413	355387808	Chr3D	355396271	355401211	33
Chr3D	355376413	355389190	Chr3D	355635336	355647207	14
Chr3D	355376413	355389190	Chr3D	355439642	355454898	130
Chr3D	355396692	355401211	Chr3D	355439642	355454898	24
Chr3D	355439642	355449680	Chr3D	355450683	355454898	44
Chr3D	355439642	355449680	Chr3D	355676762	355679785	5
Chr3D	355439642	355454898	Chr3D	356679932	356686565	3
Chr3D	355439642	355454898	Chr3D	356527147	356544642	6
Chr3D	355439642	355454898	Chr3D	355635336	355647207	33
Chr3D	355635336	355638616	Chr3D	355676762	355679785	4
Chr3D	355676762	355679785	Chr3D	356527386	356544642	3
Chr3D	355977570	355982059	Chr3D	355987778	355993789	10
Chr3D	356527147	356544642	Chr3D	357067278	357078347	3
Chr3D	356527147	356544642	Chr3D	356782221	356789499	9
Chr3D	356527147	356544642	Chr3D	356679932	356686565	32
Chr3D	356527386	356544642	Chr3D	357351516	357360570	4
Chr3D	356527386	356544642	Chr3D	356996671	357000801	6
Chr3D	356679932	356686565	Chr3D	356782221	356789499	8
Chr3D	356681214	356686565	Chr3D	357351516	357360570	4
Chr3D	356782221	356789499	Chr3D	356794367	356800950	10
Chr3D	356782221	356789499	Chr3D	357067278	357078347	3
Chr3D	356792874	356798646	Chr3D	356996671	357000801	4
Chr3D	356996671	357000801	Chr3D	357105262	357109864	7
Chr3D	356997410	357000474	Chr3D	357067278	357078347	7
Chr3D	356997410	357000474	Chr3D	357239528	357249296	4
Chr3D	357067278	357076426	Chr3D	357351516	357360570	12
Chr3D	357067278	357078347	Chr3D	357105231	357109864	8
Chr3D	357067278	357078347	Chr3D	357239528	357249296	5
Chr3D	357098357	357100021	Chr3D	357105231	357109864	4
Chr3D	357105231	357109864	Chr3D	357239528	357249296	4
Chr3D	357244761	357249296	Chr3D	357251145	357256325	18
Chr3D	357251145	357256325	Chr3D	357792987	357795904	4
Chr3D	357351516	357360570	Chr3D	357792987	357795904	9
Chr3D	357353433	357359614	Chr3D	357943771	357949847	6
Chr3D	357943771	357949847	Chr3D	357976319	357981770	3
Chr3D	358175855	358179537	Chr3D	358202467	358204689	3
Chr3D	358335769	358341090	Chr3D	358492659	358498606	5
Chr3D	358335769	358341090	Chr3D	358517546	358520430	4
Chr3D	358335769	358341090	Chr3D	358768994	358774245	3
Chr3D	358492659	358498606	Chr3D	358768994	358774245	3
Chr3D	358517546	358520430	Chr3D	358768994	358774245	3
Chr3D	358768994	358774245	Chr3D	358980691	358985301	10
Chr3D	358980691	358985301	Chr3D	359142469	359154785	9
Chr3D	358980691	358985301	Chr3D	358988665	358992471	4
Chr3D	359075538	359077305	Chr3D	359142469	359154785	3
Chr3D	359142181	359148097	Chr3D	359149985	359155731	29
Chr3D	359142469	359154785	Chr3D	359839503	359847908	4
Chr3D	359142469	359154785	Chr3D	360847349	360854488	4
Chr3D	359149985	359155731	Chr3D	359517803	359526017	5
Chr3D	359510426	359514839	Chr3D	359839503	359847908	24
Chr3D	359528931	359532578	Chr3D	359839503	359847908	13
Chr3D	359839503	359847908	Chr3D	359941235	359943941	5
Chr3D	359839733	359847908	Chr3D	360427576	360430808	4
Chr3D	359839733	359847908	Chr3D	359900488	359913951	66
Chr3D	359900488	359913951	Chr3D	360427576	360430808	5
Chr3D	359900488	359913951	Chr3D	359939409	359943941	6
Chr3D	359900488	359913951	Chr3D	360653441	360658679	3
Chr3D	360653441	360658679	Chr3D	360847349	360854488	16
Chr3D	360653441	360658679	Chr3D	361236110	361242128	4
Chr3D	360847349	360854488	Chr3D	360970221	360974012	8
Chr3D	360847349	360854488	Chr3D	361919224	361927685	3
Chr3D	360847349	360854488	Chr3D	360857002	360858503	8
Chr3D	360847414	360854488	Chr3D	361378421	361389112	4
Chr3D	361008975	361010167	Chr3D	361236110	361242128	4
Chr3D	361014787	361017164	Chr3D	361018163	361024404	7
Chr3D	361374273	361376792	Chr3D	361378421	361389112	7
Chr3D	361661487	361669668	Chr3D	361670182	361673855	23
Chr3D	361661487	361669668	Chr3D	361726287	361734641	29
Chr3D	361661487	361669668	Chr3D	361900747	361904077	6
Chr3D	361726229	361734131	Chr3D	362021406	362029311	3
Chr3D	361726287	361734641	Chr3D	361919224	361927685	5
Chr3D	361884318	361886701	Chr3D	361900747	361904077	3
Chr3D	361913501	361917191	Chr3D	361960528	361970397	6
Chr3D	361914158	361917191	Chr3D	361919224	361927685	12
Chr3D	361919224	361927571	Chr3D	362021406	362029311	3
Chr3D	361960528	361970397	Chr3D	361971479	361974940	7
Chr3D	361960528	361970397	Chr3D	362266546	362274524	3
Chr3D	361961633	361968744	Chr3D	362476535	362480475	3
Chr3D	361971479	361974940	Chr3D	362021406	362029311	6
Chr3D	362021406	362029311	Chr3D	362030726	362033569	12
Chr3D	362021406	362029311	Chr3D	362266546	362274524	4
Chr3D	362021406	362029311	Chr3D	362476535	362480475	3
Chr3D	362022139	362029311	Chr3D	362202790	362205579	4
Chr3D	362022139	362029311	Chr3D	362701933	362714946	3
Chr3D	362476535	362480475	Chr3D	362481785	362485656	12
Chr3D	362499927	362501951	Chr3D	362701933	362714946	5
Chr3D	362701933	362705396	Chr3D	362705962	362715450	16
Chr3D	362701933	362714946	Chr3D	363102167	363106051	11
Chr3D	362701933	362714946	Chr3D	363065040	363071719	11
Chr3D	362701933	362714946	Chr3D	364183572	364194288	3
Chr3D	362705962	362715450	Chr3D	363125615	363136404	5
Chr3D	362705962	362715450	Chr3D	363075957	363086026	11
Chr3D	363065040	363070528	Chr3D	363075957	363086026	8
Chr3D	363065040	363070528	Chr3D	363393889	363402025	4
Chr3D	363065040	363071719	Chr3D	363102167	363106051	5
Chr3D	363075957	363086026	Chr3D	363125615	363136404	3
Chr3D	363075957	363086026	Chr3D	363519253	363524854	8
Chr3D	363075957	363086026	Chr3D	363393889	363402025	3
Chr3D	363077173	363086026	Chr3D	363102167	363106051	5
Chr3D	363077173	363086026	Chr3D	363373895	363377416	4
Chr3D	363077173	363086026	Chr3D	363345679	363349080	4
Chr3D	363102167	363106051	Chr3D	363125615	363136404	4
Chr3D	363125615	363136404	Chr3D	363343809	363349080	6
Chr3D	363125615	363136404	Chr3D	363393889	363402025	13
Chr3D	363126679	363131829	Chr3D	364183572	364194288	4
Chr3D	363126679	363131829	Chr3D	363525757	363531468	5
Chr3D	363126679	363131829	Chr3D	363373895	363377416	6
Chr3D	363343809	363349080	Chr3D	363393889	363402025	11
Chr3D	363345679	363349080	Chr3D	363525757	363531468	3
Chr3D	363345679	363349080	Chr3D	363373895	363377416	9
Chr3D	363373895	363376833	Chr3D	363393889	363402025	17
Chr3D	363373895	363377416	Chr3D	363525757	363531468	7
Chr3D	363389714	363392516	Chr3D	364916809	364931105	3
Chr3D	363393889	363399942	Chr3D	365174384	365195903	3
Chr3D	363393889	363402025	Chr3D	365174384	365196162	3
Chr3D	363519253	363524854	Chr3D	364371982	364378454	3
Chr3D	363519253	363524854	Chr3D	364183572	364194288	7
Chr3D	363519253	363524854	Chr3D	363525757	363531468	39
Chr3D	363770694	363772279	Chr3D	364183572	364194288	3
Chr3D	364183572	364194288	Chr3D	364201929	364205990	16
Chr3D	364183572	364194288	Chr3D	364371982	364378454	15
Chr3D	364183572	364194288	Chr3D	364643497	364654607	4
Chr3D	364201929	364205990	Chr3D	364371982	364378454	22
Chr3D	364373108	364378454	Chr3D	364569835	364578560	5
Chr3D	364385061	364387999	Chr3D	364583423	364595809	3
Chr3D	364385061	364388596	Chr3D	364445742	364448070	3
Chr3D	364445742	364448070	Chr3D	364643497	364654607	3
Chr3D	364446063	364448070	Chr3D	364569835	364578560	7
Chr3D	364446063	364448070	Chr3D	364583423	364595809	4
Chr3D	364569835	364578560	Chr3D	364913294	364931105	7
Chr3D	364569835	364578560	Chr3D	364583423	364595809	45
Chr3D	364569981	364578560	Chr3D	364825895	364835852	3
Chr3D	364569981	364578560	Chr3D	365174384	365195903	3
Chr3D	364569981	364578560	Chr3D	364643497	364654607	14
Chr3D	364583225	364595285	Chr3D	364643497	364654607	44
Chr3D	364583225	364595285	Chr3D	364825895	364835852	14
Chr3D	364583225	364595285	Chr3D	365174384	365195903	6
Chr3D	364583423	364595809	Chr3D	364913294	364931105	3
Chr3D	364583423	364595809	Chr3D	365174384	365196162	5
Chr3D	364643497	364646303	Chr3D	364647612	364654607	19
Chr3D	364643497	364654607	Chr3D	365174384	365195903	3
Chr3D	364643497	364654607	Chr3D	364825895	364835852	28
Chr3D	364825895	364835852	Chr3D	365107890	365115598	5
Chr3D	364825895	364835852	Chr3D	365174384	365195903	7
Chr3D	364833465	364835852	Chr3D	365174384	365196162	3
Chr3D	364833465	364835852	Chr3D	364913294	364931105	5
Chr3D	364906920	364910208	Chr3D	364913294	364931105	6
Chr3D	364907273	364915499	Chr3D	365174384	365195903	16
Chr3D	364913294	364931105	Chr3D	365174384	365196162	47
Chr3D	364913294	364931105	Chr3D	365555700	365561896	4
Chr3D	364916809	364931105	Chr3D	365107890	365115598	36
Chr3D	364916809	364931105	Chr3D	365174384	365195903	71
Chr3D	365107890	365115598	Chr3D	366048202	366056800	4
Chr3D	365107890	365115598	Chr3D	365174384	365195903	41
Chr3D	365107890	365115598	Chr3D	365174384	365196162	26
Chr3D	365117732	365120685	Chr3D	365174384	365195903	5
Chr3D	365122708	365125658	Chr3D	365174384	365195903	20
Chr3D	365122708	365125658	Chr3D	365174384	365196162	10
Chr3D	365122708	365125658	Chr3D	365128101	365133031	8
Chr3D	365128101	365133031	Chr3D	365174384	365196162	20
Chr3D	365128667	365133031	Chr3D	365174384	365195903	35
Chr3D	365174384	365195903	Chr3D	366268399	366274033	3
Chr3D	365174384	365195903	Chr3D	365555700	365557870	26
Chr3D	365174384	365195903	Chr3D	365571665	365577326	37
Chr3D	365174384	365195903	Chr3D	365583226	365591263	11
Chr3D	365174384	365195903	Chr3D	365837839	365839916	5
Chr3D	365174384	365195903	Chr3D	365840593	365841922	3
Chr3D	365174384	365195903	Chr3D	365973759	365979797	4
Chr3D	365174384	365195903	Chr3D	366048202	366056800	9
Chr3D	365174384	365196162	Chr3D	365573674	365576360	9
Chr3D	365174384	365196162	Chr3D	365555700	365561896	19
Chr3D	365174384	365196162	Chr3D	365571396	365572882	3
Chr3D	365174384	365196162	Chr3D	365583226	365587567	5
Chr3D	365174384	365196162	Chr3D	366048202	366056800	12
Chr3D	365174384	365196162	Chr3D	365838279	365842863	4
Chr3D	365571665	365577326	Chr3D	365583226	365591263	3
Chr3D	365583226	365591263	Chr3D	366268399	366274033	4
Chr3D	365583226	365591263	Chr3D	366048202	366056800	10
Chr3D	365583226	365591263	Chr3D	365973759	365979797	5
Chr3D	365837839	365839916	Chr3D	366048202	366056800	8
Chr3D	365973759	365979797	Chr3D	366268399	366274033	4
Chr3D	366048202	366056800	Chr3D	366268399	366274033	8
Chr3D	366827359	366833457	Chr3D	366834105	366841189	45
Chr3D	366834105	366839457	Chr3D	367230945	367247046	3
Chr3D	367095603	367100507	Chr3D	367235394	367247046	3
Chr3D	367213171	367219216	Chr3D	367533747	367540247	5
Chr3D	367213171	367219216	Chr3D	367230945	367247046	8
Chr3D	367235394	367247046	Chr3D	367295890	367300801	3
Chr3D	367235394	367247046	Chr3D	367533747	367540247	14
Chr3D	367295890	367300801	Chr3D	367533747	367540247	4
Chr3D	367529636	367533168	Chr3D	367533747	367540247	27
Chr3D	368236656	368242274	Chr3D	368608243	368613584	14
Chr3D	368236656	368242274	Chr3D	368678184	368694588	4
Chr3D	368236656	368242274	Chr3D	368535461	368542564	13
Chr3D	368535461	368541723	Chr3D	368608243	368613584	9
Chr3D	368535461	368542564	Chr3D	368678184	368694588	6
Chr3D	368608243	368613192	Chr3D	368678184	368694588	19
Chr3D	368678184	368694440	Chr3D	369522396	369529899	6
Chr3D	369512470	369513983	Chr3D	369522396	369529899	6
Chr3D	369522396	369529899	Chr3D	370130426	370137131	5
Chr3D	370130426	370137131	Chr3D	370249351	370253529	4
Chr3D	370130426	370137131	Chr3D	370174264	370177185	6
Chr3D	370695419	370697129	Chr3D	371089913	371093866	3
Chr3D	370695419	370698428	Chr3D	370700433	370704682	13
Chr3D	370744769	370751267	Chr3D	371089913	371093866	5
Chr3D	370744769	370751267	Chr3D	371076979	371082785	4
Chr3D	370746129	370750526	Chr3D	370751834	370758473	6
Chr3D	370746129	370750526	Chr3D	371405148	371416252	3
Chr3D	370751834	370754131	Chr3D	370771005	370776138	4
Chr3D	370771005	370776138	Chr3D	370850708	370853817	9
Chr3D	370771324	370776138	Chr3D	370782068	370786591	12
Chr3D	370781931	370784281	Chr3D	371076979	371082785	7
Chr3D	370850708	370853817	Chr3D	371076979	371082785	6
Chr3D	370850708	370853817	Chr3D	371089913	371093866	3
Chr3D	371076979	371082785	Chr3D	371089913	371093866	5
Chr3D	371078320	371082785	Chr3D	371405148	371416252	4
Chr3D	371395555	371404641	Chr3D	371826946	371831588	8
Chr3D	371395555	371404641	Chr3D	371405148	371416252	40
Chr3D	371395555	371404641	Chr3D	372429196	372440292	4
Chr3D	371405148	371416252	Chr3D	372376693	372385725	4
Chr3D	371819098	371823662	Chr3D	371826946	371831588	24
Chr3D	371819098	371823662	Chr3D	372376693	372385725	12
Chr3D	371819098	371823662	Chr3D	372429196	372440292	5
Chr3D	372376693	372385725	Chr3D	372733731	372740512	4
Chr3D	372376693	372385725	Chr3D	372429196	372440292	34
Chr3D	372428687	372434133	Chr3D	372436014	372440292	26
Chr3D	372429196	372440292	Chr3D	372649263	372654501	3
Chr3D	372429196	372440292	Chr3D	372733731	372740512	4
Chr3D	372652482	372654501	Chr3D	373904459	373916032	3
Chr3D	373172172	373175107	Chr3D	373904459	373916032	3
Chr3D	373172172	373175107	Chr3D	373889759	373897375	4
Chr3D	373172172	373175107	Chr3D	373178920	373182963	9
Chr3D	373592275	373598510	Chr3D	373889759	373897375	14
Chr3D	373592275	373598510	Chr3D	373601800	373612217	31
Chr3D	373601800	373612217	Chr3D	373904459	373916032	17
Chr3D	373799023	373802182	Chr3D	373889759	373897375	12
Chr3D	373799023	373802182	Chr3D	373904459	373916032	4
Chr3D	373889759	373897375	Chr3D	374870505	374879975	3
Chr3D	373889759	373897375	Chr3D	374747472	374757665	4
Chr3D	373889759	373897375	Chr3D	373904459	373916032	24
Chr3D	373904459	373914889	Chr3D	375083750	375085875	3
Chr3D	373904459	373914889	Chr3D	375620862	375628987	3
Chr3D	373904459	373916032	Chr3D	374603074	374608138	3
Chr3D	373904459	373916032	Chr3D	374747472	374757665	14
Chr3D	373904459	373916032	Chr3D	374870505	374879975	7
Chr3D	373904459	373916032	Chr3D	375115633	375120371	3
Chr3D	373904459	373916032	Chr3D	375473420	375484735	3
Chr3D	374592831	374595441	Chr3D	374747472	374757665	4
Chr3D	374593252	374595441	Chr3D	374602215	374605295	3
Chr3D	374747472	374757665	Chr3D	374870505	374879975	9
Chr3D	374747472	374757665	Chr3D	374762302	374769654	39
Chr3D	374762302	374769654	Chr3D	375297601	375308672	4
Chr3D	374762302	374769654	Chr3D	375104589	375111379	6
Chr3D	374762302	374769654	Chr3D	374870505	374879975	12
Chr3D	374870505	374879975	Chr3D	375104589	375111379	11
Chr3D	374870505	374879975	Chr3D	375293692	375309817	3
Chr3D	374870505	374879975	Chr3D	375083750	375085875	3
Chr3D	375104589	375111379	Chr3D	375115633	375120371	5
Chr3D	375115633	375120371	Chr3D	375337859	375344411	3
Chr3D	375115633	375120371	Chr3D	375271936	375275576	3
Chr3D	375142274	375144523	Chr3D	375476930	375484735	3
Chr3D	375142274	375144523	Chr3D	375293692	375309817	6
Chr3D	375271936	375274454	Chr3D	375293692	375309817	6
Chr3D	375293692	375309817	Chr3D	375539783	375544437	5
Chr3D	375297601	375308672	Chr3D	376195474	376214750	5
Chr3D	375337859	375344411	Chr3D	375473420	375484735	11
Chr3D	375337859	375344411	Chr3D	376195474	376214750	3
Chr3D	375473420	375484735	Chr3D	376195474	376214750	12
Chr3D	375476930	375484735	Chr3D	375539783	375544437	22
Chr3D	375476930	375484735	Chr3D	375620862	375628987	6
Chr3D	375539783	375542528	Chr3D	376195474	376214750	4
Chr3D	375620862	375628987	Chr3D	375630228	375634362	8
Chr3D	375621884	375627896	Chr3D	376195474	376214750	20
Chr3D	375621884	375627896	Chr3D	376481580	376490518	5
Chr3D	375630228	375634362	Chr3D	376459938	376468580	3
Chr3D	375954667	375960144	Chr3D	376195474	376214750	3
Chr3D	376194432	376212399	Chr3D	376237872	376242086	15
Chr3D	376195474	376214750	Chr3D	376481580	376490518	14
Chr3D	376195474	376214750	Chr3D	377423068	377436782	5
Chr3D	376237872	376242086	Chr3D	376249704	376253902	5
Chr3D	376459938	376463755	Chr3D	376481580	376490518	5
Chr3D	376459938	376468580	Chr3D	376954142	376957992	3
Chr3D	376469539	376474164	Chr3D	377521947	377531014	3
Chr3D	376478030	376480675	Chr3D	376481580	376490518	44
Chr3D	376481580	376490518	Chr3D	378185960	378187773	3
Chr3D	376481819	376489778	Chr3D	376954142	376957992	9
Chr3D	376954142	376957992	Chr3D	377521947	377531014	3
Chr3D	376954142	376957992	Chr3D	376964831	376968227	4
Chr3D	376964831	376968227	Chr3D	377423068	377436782	6
Chr3D	376985986	376991284	Chr3D	377423068	377436782	12
Chr3D	377420403	377421985	Chr3D	377423068	377436782	15
Chr3D	377423068	377436782	Chr3D	378444335	378464616	3
Chr3D	377423068	377436782	Chr3D	379285196	379294934	3
Chr3D	377423870	377430044	Chr3D	377521947	377531014	25
Chr3D	377521947	377531014	Chr3D	377533169	377536869	7
Chr3D	377534925	377536869	Chr3D	378069762	378081931	5
Chr3D	378069762	378081931	Chr3D	379492133	379508295	3
Chr3D	378069762	378081931	Chr3D	378444335	378464616	8
Chr3D	378070688	378076071	Chr3D	378078233	378083334	4
Chr3D	378185960	378187773	Chr3D	378444335	378464616	4
Chr3D	378444335	378446748	Chr3D	378453211	378464616	3
Chr3D	378444335	378464616	Chr3D	378849114	378852045	5
Chr3D	378444335	378464616	Chr3D	379169042	379174688	7
Chr3D	378444335	378464616	Chr3D	379492133	379508295	3
Chr3D	378444335	378464616	Chr3D	379781826	379787947	5
Chr3D	378444335	378464616	Chr3D	380173155	380186340	4
Chr3D	379147445	379154302	Chr3D	379280506	379284158	3
Chr3D	379147445	379154302	Chr3D	379169042	379174688	10
Chr3D	379168236	379171278	Chr3D	379285082	379294934	7
Chr3D	379168236	379171278	Chr3D	379820249	379837646	3
Chr3D	379169042	379174688	Chr3D	379398662	379403478	7
Chr3D	379169042	379174688	Chr3D	379492133	379508295	13
Chr3D	379280506	379284158	Chr3D	379285082	379294934	17
Chr3D	379285082	379294934	Chr3D	379820249	379837646	7
Chr3D	379285196	379294934	Chr3D	380173155	380186340	3
Chr3D	379492133	379507508	Chr3D	379781190	379789478	64
Chr3D	379492133	379507508	Chr3D	379820249	379837646	88
Chr3D	379492133	379507508	Chr3D	380041131	380045094	4
Chr3D	379492133	379507508	Chr3D	380249778	380258310	4
Chr3D	379492133	379508295	Chr3D	380173155	380186340	9
Chr3D	379781826	379787947	Chr3D	380173155	380186340	8
Chr3D	379816460	379818530	Chr3D	379820249	379837646	3
Chr3D	379820249	379832811	Chr3D	380041131	380045094	4
Chr3D	379820249	379837646	Chr3D	380249778	380258310	8
Chr3D	379833389	379837646	Chr3D	380173155	380186340	18
Chr3D	380041131	380045094	Chr3D	380173155	380186340	25
Chr3D	380041131	380045094	Chr3D	380249778	380258310	6
Chr3D	380172832	380185874	Chr3D	380249778	380258310	32
Chr3D	380173155	380186340	Chr3D	381498361	381507672	3
Chr3D	380249275	380255597	Chr3D	380354597	380356826	3
Chr3D	381064642	381067256	Chr3D	381070078	381073202	9
Chr3D	381422416	381426210	Chr3D	381498361	381507672	7
Chr3D	381498361	381507672	Chr3D	381542526	381549748	6
Chr3D	381498361	381507672	Chr3D	381514321	381520564	13
Chr3D	381498361	381507672	Chr3D	381837631	381841019	3
Chr3D	381498361	381507672	Chr3D	382204764	382220001	3
Chr3D	381514321	381520306	Chr3D	381542526	381549748	19
Chr3D	381542526	381549748	Chr3D	381550603	381554578	15
Chr3D	381542869	381545935	Chr3D	381837631	381841019	3
Chr3D	381692702	381695677	Chr3D	381837631	381841019	3
Chr3D	381692702	381695677	Chr3D	381827566	381830376	3
Chr3D	382200559	382202905	Chr3D	382204764	382220001	5
Chr3D	382200559	382215175	Chr3D	382217212	382220001	4
Chr3D	382204764	382220001	Chr3D	383225560	383230397	3
Chr3D	382863083	382866527	Chr3D	382867646	382874005	19
Chr3D	382863083	382874639	Chr3D	383122454	383129258	10
Chr3D	382867646	382874005	Chr3D	383237514	383241983	3
Chr3D	383115752	383120890	Chr3D	383122454	383129258	21
Chr3D	383116050	383122454	Chr3D	384767088	384781465	3
Chr3D	383225560	383229134	Chr3D	383233726	383242097	9
Chr3D	383338700	383344132	Chr3D	383347052	383356132	17
Chr3D	383738549	383740380	Chr3D	383978208	383989968	4
Chr3D	383750135	383755133	Chr3D	383978208	383989968	3
Chr3D	383750135	383755133	Chr3D	384767088	384781465	4
Chr3D	383861874	383867725	Chr3D	384767088	384781465	6
Chr3D	383861874	383867725	Chr3D	383978208	383989968	21
Chr3D	383861874	383867725	Chr3D	384009826	384015730	3
Chr3D	383968443	383975076	Chr3D	384337593	384346217	4
Chr3D	383978208	383989968	Chr3D	384027361	384030957	11
Chr3D	383986194	383989968	Chr3D	384337593	384346217	4
Chr3D	384009826	384013205	Chr3D	384337593	384346217	5
Chr3D	384009826	384015730	Chr3D	384753418	384765226	4
Chr3D	384009826	384015730	Chr3D	384767088	384781465	3
Chr3D	384009826	384015730	Chr3D	384212133	384217517	4
Chr3D	384009826	384015730	Chr3D	384027361	384030957	6
Chr3D	384027361	384030581	Chr3D	384056303	384061756	3
Chr3D	384038433	384042004	Chr3D	384337593	384346217	3
Chr3D	384047631	384051828	Chr3D	384767088	384781465	7
Chr3D	384047631	384051828	Chr3D	384212133	384217517	3
Chr3D	384048814	384053215	Chr3D	384056303	384061756	8
Chr3D	384212133	384216235	Chr3D	384337593	384346217	7
Chr3D	384337593	384345468	Chr3D	384767088	384781465	30
Chr3D	384337593	384345468	Chr3D	385472374	385478013	3
Chr3D	384337593	384346217	Chr3D	386071791	386082904	3
Chr3D	384337593	384346217	Chr3D	385860978	385872486	3
Chr3D	384753418	384765226	Chr3D	384767088	384781465	60
Chr3D	384753418	384765226	Chr3D	385875661	385893194	3
Chr3D	384757541	384763000	Chr3D	384820481	384824207	6
Chr3D	384767088	384781465	Chr3D	385472374	385478013	9
Chr3D	384767088	384781465	Chr3D	385875661	385893194	8
Chr3D	384767829	384781378	Chr3D	385780919	385795167	3
Chr3D	384767829	384781378	Chr3D	384820481	384824207	13
Chr3D	385472374	385478013	Chr3D	385519508	385522343	10
Chr3D	385472374	385478013	Chr3D	385665867	385673243	21
Chr3D	385472374	385478013	Chr3D	385716469	385719748	3
Chr3D	385472374	385478013	Chr3D	385875661	385893194	8
Chr3D	385473403	385474816	Chr3D	385780919	385795167	3
Chr3D	385665867	385673243	Chr3D	385875661	385893194	4
Chr3D	385665867	385673243	Chr3D	385780919	385795167	7
Chr3D	385716469	385719748	Chr3D	385875661	385893194	3
Chr3D	385716469	385719748	Chr3D	385780919	385795167	8
Chr3D	385780498	385783744	Chr3D	385860978	385872486	5
Chr3D	385780498	385783744	Chr3D	385798666	385803614	3
Chr3D	385780919	385795167	Chr3D	386071791	386082904	4
Chr3D	385791585	385795167	Chr3D	385875661	385893194	8
Chr3D	385799534	385803614	Chr3D	385860978	385872486	3
Chr3D	385860978	385872486	Chr3D	386071791	386082904	15
Chr3D	385860978	385872486	Chr3D	385875661	385893194	198
Chr3D	385860978	385872486	Chr3D	387161661	387167506	3
Chr3D	385875661	385893060	Chr3D	386071791	386082904	37
Chr3D	385875661	385893194	Chr3D	386382124	386384988	3
Chr3D	385875661	385893194	Chr3D	387161661	387167506	4
Chr3D	385875661	385893194	Chr3D	386644296	386650444	5
Chr3D	386071791	386081925	Chr3D	387161661	387167506	7
Chr3D	386071791	386081925	Chr3D	386644296	386650444	4
Chr3D	386071791	386081925	Chr3D	386382124	386384988	4
Chr3D	386071791	386082904	Chr3D	386088621	386091101	3
Chr3D	386377468	386379868	Chr3D	386644296	386650444	4
Chr3D	386382124	386384988	Chr3D	387161661	387167506	4
Chr3D	386382124	386384988	Chr3D	386695688	386698965	3
Chr3D	386644296	386650444	Chr3D	387161661	387167506	8
Chr3D	387521127	387522475	Chr3D	387650476	387653185	5
Chr3D	387622185	387625330	Chr3D	387650476	387653185	4
Chr3D	387941560	387947125	Chr3D	387947906	387952844	13
Chr3D	387941560	387947125	Chr3D	388765638	388771583	3
Chr3D	388520901	388527007	Chr3D	389531634	389540327	3
Chr3D	388561294	388569334	Chr3D	389519363	389531113	3
Chr3D	388561294	388569334	Chr3D	388765638	388771583	17
Chr3D	388561294	388569334	Chr3D	388919362	388924887	9
Chr3D	388623540	388626292	Chr3D	388638846	388641495	3
Chr3D	388765638	388771583	Chr3D	389519363	389531113	7
Chr3D	388765638	388771583	Chr3D	388919362	388924887	14
Chr3D	388910947	388914916	Chr3D	388919362	388924887	23
Chr3D	388979783	388981753	Chr3D	389519363	389531113	6
Chr3D	389528118	389531113	Chr3D	389531634	389540327	12
Chr3D	389649759	389652837	Chr3D	389655916	389661572	6
Chr3D	389662461	389665261	Chr3D	389985949	389995833	3
Chr3D	389984914	389989740	Chr3D	389990898	389995833	3
Chr3D	389990898	389995833	Chr3D	391640985	391652685	3
Chr3D	389990898	389995833	Chr3D	390361394	390365570	3
Chr3D	390295399	390298175	Chr3D	390299489	390308213	8
Chr3D	390295399	390305225	Chr3D	390417312	390420447	4
Chr3D	390299489	390308213	Chr3D	390361394	390365570	7
Chr3D	390299489	390308213	Chr3D	390862393	390871427	5
Chr3D	390361394	390365570	Chr3D	390862393	390871427	4
Chr3D	390417312	390420447	Chr3D	390436448	390441417	5
Chr3D	390417312	390420447	Chr3D	390862393	390871427	7
Chr3D	390436448	390441417	Chr3D	390862393	390871427	5
Chr3D	390479689	390481911	Chr3D	390862393	390871427	4
Chr3D	391134560	391136854	Chr3D	391141494	391146140	3
Chr3D	391270215	391276787	Chr3D	391302635	391308484	45
Chr3D	391270215	391276787	Chr3D	391638752	391655589	17
Chr3D	391270215	391276787	Chr3D	391882083	391895690	5
Chr3D	391270215	391276787	Chr3D	391426367	391429065	6
Chr3D	391302635	391308484	Chr3D	391638752	391655589	8
Chr3D	391302635	391308484	Chr3D	391882083	391895690	6
Chr3D	391638752	391655589	Chr3D	391882083	391895690	46
Chr3D	391640985	391652685	Chr3D	392480460	392487554	6
Chr3D	391640985	391652685	Chr3D	393243924	393253799	3
Chr3D	391640985	391652685	Chr3D	393256112	393264761	3
Chr3D	391881431	391886616	Chr3D	391887548	391895690	22
Chr3D	391882083	391895690	Chr3D	393244467	393264231	5
Chr3D	392464007	392466592	Chr3D	392816748	392823204	3
Chr3D	392464007	392466592	Chr3D	392480460	392487554	5
Chr3D	392480460	392487554	Chr3D	392489217	392494756	13
Chr3D	392480460	392487554	Chr3D	392854970	392859333	3
Chr3D	392480460	392487554	Chr3D	392816748	392823204	6
Chr3D	392792624	392793910	Chr3D	393244467	393264231	3
Chr3D	392816748	392823067	Chr3D	393244467	393264231	15
Chr3D	392816748	392823067	Chr3D	393271484	393280840	5
Chr3D	392816748	392823067	Chr3D	393558139	393561839	4
Chr3D	392816748	392823204	Chr3D	392854970	392859333	3
Chr3D	393243924	393253799	Chr3D	393256112	393264761	121
Chr3D	393243924	393253799	Chr3D	394173367	394179917	15
Chr3D	393243924	393253799	Chr3D	394228114	394233209	5
Chr3D	393244467	393264231	Chr3D	394288020	394294273	3
Chr3D	393244467	393264231	Chr3D	394875992	394883722	3
Chr3D	393244467	393264231	Chr3D	393271484	393280840	80
Chr3D	393244467	393264231	Chr3D	393558139	393561839	23
Chr3D	393256112	393264761	Chr3D	394173367	394179917	9
Chr3D	393271484	393280413	Chr3D	394228114	394233209	4
Chr3D	393271484	393280413	Chr3D	394276591	394283353	6
Chr3D	393271484	393280413	Chr3D	394875992	394881752	3
Chr3D	393271484	393280840	Chr3D	394173367	394179917	5
Chr3D	393271484	393280840	Chr3D	393558139	393561839	7
Chr3D	393558139	393561554	Chr3D	394173367	394179917	13
Chr3D	394173367	394179917	Chr3D	394228114	394233209	5
Chr3D	394173367	394179917	Chr3D	394276591	394283353	8
Chr3D	394173367	394179917	Chr3D	394289269	394295065	3
Chr3D	394228114	394233209	Chr3D	394276591	394283353	5
Chr3D	394288020	394294273	Chr3D	394875992	394883722	3
Chr3D	395269300	395272988	Chr3D	395274074	395278434	6
Chr3D	395422215	395426756	Chr3D	395802648	395810336	5
Chr3D	395805334	395810336	Chr3D	396146429	396159495	4
Chr3D	395989707	395991411	Chr3D	396146429	396159495	3
Chr3D	396146429	396155755	Chr3D	396863017	396877939	4
Chr3D	396156397	396160098	Chr3D	396161212	396165312	9
Chr3D	396278612	396285559	Chr3D	396295739	396303197	3
Chr3D	396312614	396315642	Chr3D	396740809	396750062	9
Chr3D	396740809	396750062	Chr3D	396863017	396877939	44
Chr3D	396863017	396877939	Chr3D	397217846	397220001	4
Chr3D	396863017	396877939	Chr3D	397428081	397439190	10
Chr3D	396880645	396884134	Chr3D	396888335	396894377	8
Chr3D	396888335	396894044	Chr3D	396952897	396959962	16
Chr3D	396952897	396959962	Chr3D	397053339	397064764	4
Chr3D	396952897	396959962	Chr3D	397428081	397439190	5
Chr3D	397053339	397064764	Chr3D	397427996	397435275	5
Chr3D	397217846	397220001	Chr3D	397428081	397439190	4
Chr3D	397427996	397435275	Chr3D	397437513	397439190	14
Chr3D	397428081	397439190	Chr3D	398358093	398366810	3
Chr3D	397819990	397823527	Chr3D	398358093	398366810	3
Chr3D	397889797	397894757	Chr3D	398986052	398998316	5
Chr3D	397889797	397894757	Chr3D	398358093	398366810	11
Chr3D	398355569	398357123	Chr3D	398358093	398366810	15
Chr3D	398419038	398421952	Chr3D	398424575	398429709	9
Chr3D	398419038	398421952	Chr3D	399179875	399187537	4
Chr3D	398746767	398749063	Chr3D	398754701	398761408	3
Chr3D	398747242	398749063	Chr3D	399179017	399187537	3
Chr3D	398986052	398998316	Chr3D	400716630	400729542	3
Chr3D	399169961	399172944	Chr3D	399179017	399187537	5
Chr3D	399179017	399187537	Chr3D	399489421	399496083	3
Chr3D	399179875	399187537	Chr3D	399610224	399616432	5
Chr3D	399489421	399496083	Chr3D	399608668	399616432	14
Chr3D	399489736	399496083	Chr3D	399508218	399516142	9
Chr3D	399489736	399496083	Chr3D	400716630	400729542	3
Chr3D	399508218	399516142	Chr3D	399763539	399767314	3
Chr3D	399510662	399516142	Chr3D	399608668	399616432	7
Chr3D	399510662	399516142	Chr3D	400593376	400613487	4
Chr3D	399608668	399616432	Chr3D	399763539	399767314	17
Chr3D	399608668	399616432	Chr3D	400593376	400613487	7
Chr3D	399610224	399616432	Chr3D	399617255	399620971	43
Chr3D	399610224	399616432	Chr3D	400716630	400729542	3
Chr3D	399743113	399746779	Chr3D	399763539	399767314	4
Chr3D	399763539	399767314	Chr3D	400593376	400613487	9
Chr3D	399763539	399767314	Chr3D	400526899	400530511	3
Chr3D	399763539	399767314	Chr3D	400716630	400729542	5
Chr3D	400526899	400529270	Chr3D	400593376	400613487	7
Chr3D	400593376	400613487	Chr3D	400900759	400905400	3
Chr3D	400593376	400613487	Chr3D	401080020	401088150	9
Chr3D	400597836	400613375	Chr3D	401531129	401545348	13
Chr3D	400597836	400613375	Chr3D	401488883	401500283	14
Chr3D	400597836	400613375	Chr3D	400716630	400729542	227
Chr3D	400716630	400729542	Chr3D	401531129	401545348	12
Chr3D	400716630	400729542	Chr3D	401488883	401500283	11
Chr3D	401080020	401087027	Chr3D	401531129	401545348	23
Chr3D	401080020	401087027	Chr3D	401488883	401500283	47
Chr3D	401484474	401487824	Chr3D	401488883	401500283	55
Chr3D	401484474	401487824	Chr3D	401531129	401545348	12
Chr3D	401488883	401500283	Chr3D	401663059	401666831	5
Chr3D	401490493	401499672	Chr3D	401554832	401561765	5
Chr3D	401529931	401538857	Chr3D	401554832	401561765	7
Chr3D	401529931	401538857	Chr3D	401542067	401546426	6
Chr3D	401531129	401545348	Chr3D	403106802	403110703	3
Chr3D	401531129	401545348	Chr3D	402232544	402243235	5
Chr3D	401531129	401545348	Chr3D	401663059	401666831	7
Chr3D	401531129	401545348	Chr3D	401960589	401966128	6
Chr3D	401531129	401545348	Chr3D	401998276	402002954	3
Chr3D	401554832	401561765	Chr3D	401663590	401666831	3
Chr3D	401663059	401666831	Chr3D	401960589	401966128	5
Chr3D	401949084	401952620	Chr3D	401960589	401966128	8
Chr3D	401960589	401966128	Chr3D	401998276	402002954	4
Chr3D	401961012	401965372	Chr3D	402201633	402211549	4
Chr3D	402201633	402207451	Chr3D	402232544	402243235	15
Chr3D	402201633	402207451	Chr3D	403895825	403907151	3
Chr3D	402201633	402211549	Chr3D	402259929	402265256	3
Chr3D	402227551	402231089	Chr3D	402232544	402243235	13
Chr3D	402232544	402243235	Chr3D	402880348	402890868	3
Chr3D	402234481	402243235	Chr3D	402379913	402385053	12
Chr3D	402259929	402265256	Chr3D	402379913	402385053	18
Chr3D	402510025	402518909	Chr3D	403085222	403099223	3
Chr3D	402510025	402518909	Chr3D	402880348	402890868	10
Chr3D	402880348	402886719	Chr3D	402887274	402891653	9
Chr3D	402880348	402886719	Chr3D	403085222	403099223	4
Chr3D	402880348	402890868	Chr3D	403895825	403907151	3
Chr3D	403077750	403084629	Chr3D	403163398	403165643	4
Chr3D	403077750	403084629	Chr3D	403510232	403518657	4
Chr3D	403078270	403084629	Chr3D	403085222	403099223	22
Chr3D	403510232	403518657	Chr3D	403895825	403907151	6
Chr3D	403669927	403672424	Chr3D	403895825	403907151	4
Chr3D	403887583	403892927	Chr3D	403895825	403907151	25
Chr3D	403959266	403964974	Chr3D	403995902	403998675	3
Chr3D	404031884	404037423	Chr3D	404456772	404461352	3
Chr3D	404456772	404461352	Chr3D	404491246	404493692	3
Chr3D	404572945	404575585	Chr3D	404911348	404920213	3
Chr3D	404911348	404920213	Chr3D	404923420	404925513	5
Chr3D	405226321	405228916	Chr3D	405231755	405234495	3
Chr3D	405651418	405663796	Chr3D	405771119	405775478	7
Chr3D	407020637	407022162	Chr3D	407024382	407034173	7
Chr3D	407600700	407604789	Chr3D	407970144	407975987	3
Chr3D	407600700	407604789	Chr3D	408584544	408588003	3
Chr3D	407893603	407895060	Chr3D	407971004	407976473	3
Chr3D	407970144	407975987	Chr3D	408426228	408430047	9
Chr3D	407971004	407976473	Chr3D	408372088	408374353	3
Chr3D	408579327	408582637	Chr3D	408584544	408588003	12
Chr3D	408579327	408582637	Chr3D	408687186	408693733	4
Chr3D	408687947	408693733	Chr3D	408939943	408947078	4
Chr3D	408939943	408941269	Chr3D	408943585	408950932	4
Chr3D	408943585	408950932	Chr3D	409079088	409084629	4
Chr3D	409008091	409012518	Chr3D	409079088	409084629	7
Chr3D	409008091	409012518	Chr3D	409504843	409519051	3
Chr3D	409073534	409076642	Chr3D	409079088	409084629	7
Chr3D	409504843	409519051	Chr3D	409520184	409527051	28
Chr3D	409523510	409527051	Chr3D	410201704	410209946	3
Chr3D	410192245	410195794	Chr3D	410201704	410209946	15
Chr3D	411091376	411094447	Chr3D	411098730	411102468	8
Chr3D	411098730	411102468	Chr3D	411683293	411698624	3
Chr3D	411472551	411477079	Chr3D	411552500	411556065	4
Chr3D	411472551	411477079	Chr3D	411683293	411698624	9
Chr3D	411472699	411477079	Chr3D	411582787	411590819	7
Chr3D	411494177	411496297	Chr3D	411552500	411556065	3
Chr3D	411548841	411550508	Chr3D	411582787	411590819	7
Chr3D	411552500	411556065	Chr3D	411683293	411698624	11
Chr3D	411582787	411590819	Chr3D	411834295	411838496	3
Chr3D	411584715	411591534	Chr3D	411683293	411698624	17
Chr3D	411683293	411687386	Chr3D	411688069	411698804	42
Chr3D	411688069	411698804	Chr3D	412152748	412159628	4
Chr3D	411688069	411698804	Chr3D	411834295	411838496	17
Chr3D	411834295	411838496	Chr3D	412152748	412159628	6
Chr3D	411834642	411837762	Chr3D	411840661	411844618	6
Chr3D	412605186	412607844	Chr3D	412622151	412628393	5
Chr3D	412622031	412628134	Chr3D	412803477	412809183	5
Chr3D	412622151	412628393	Chr3D	412726493	412728734	4
Chr3D	412670235	412672073	Chr3D	412786709	412797884	6
Chr3D	412786709	412789542	Chr3D	412793141	412794809	4
Chr3D	412786709	412789542	Chr3D	412803477	412809183	3
Chr3D	412786709	412797884	Chr3D	413257553	413269674	14
Chr3D	412803477	412809183	Chr3D	413943137	413953444	4
Chr3D	412803477	412809183	Chr3D	413257553	413269674	15
Chr3D	413252275	413255405	Chr3D	413257553	413269674	35
Chr3D	413257553	413269674	Chr3D	413991825	413997513	3
Chr3D	413521658	413527802	Chr3D	413943137	413953444	10
Chr3D	413521658	413527802	Chr3D	413528951	413533535	25
Chr3D	413521658	413527802	Chr3D	413991825	413997513	3
Chr3D	413943137	413953216	Chr3D	415313287	415322192	4
Chr3D	413943137	413953444	Chr3D	413991825	413997513	11
Chr3D	413987165	413990467	Chr3D	413991825	413997513	22
Chr3D	413991825	413994981	Chr3D	415313287	415322192	3
Chr3D	414129273	414131183	Chr3D	414136536	414139015	4
Chr3D	414129273	414131183	Chr3D	415527850	415533842	3
Chr3D	414838996	414842289	Chr3D	415527850	415533842	4
Chr3D	415313287	415322192	Chr3D	415527850	415533842	17
Chr3D	415313378	415319575	Chr3D	415320084	415322941	25
Chr3D	415522044	415524216	Chr3D	415791565	415807024	3
Chr3D	415522044	415524216	Chr3D	415527850	415533842	12
Chr3D	415782972	415785139	Chr3D	415791565	415807024	4
Chr3D	415791565	415807024	Chr3D	415917234	415926750	52
Chr3D	415791565	415807024	Chr3D	417348874	417358175	4
Chr3D	415917234	415926750	Chr3D	416311332	416330045	12
Chr3D	415917234	415926750	Chr3D	416054506	416066849	23
Chr3D	415918736	415927008	Chr3D	416682698	416697764	3
Chr3D	416054506	416066849	Chr3D	416311332	416330045	16
Chr3D	416056687	416066849	Chr3D	416067493	416070850	46
Chr3D	416067493	416070850	Chr3D	416682698	416697764	3
Chr3D	416310290	416314202	Chr3D	416682698	416697764	7
Chr3D	416311332	416330045	Chr3D	417332816	417342100	3
Chr3D	416315086	416330045	Chr3D	416793678	416803022	6
Chr3D	416682698	416697764	Chr3D	416793678	416803022	12
Chr3D	416683977	416688103	Chr3D	416690428	416695804	7
Chr3D	416690428	416695804	Chr3D	416728361	416735047	4
Chr3D	416728361	416735047	Chr3D	416793678	416803022	5
Chr3D	416782409	416787082	Chr3D	416793678	416803022	18
Chr3D	416793678	416803022	Chr3D	417119111	417124957	8
Chr3D	416793678	416803022	Chr3D	417275759	417281321	5
Chr3D	416794370	416803022	Chr3D	416808098	416810786	8
Chr3D	416794370	416803022	Chr3D	416833910	416839969	8
Chr3D	416794370	416803022	Chr3D	417332816	417342100	3
Chr3D	416833910	416839266	Chr3D	417275759	417281321	6
Chr3D	416833910	416839266	Chr3D	416840965	416844346	35
Chr3D	416833910	416839969	Chr3D	417332816	417342100	3
Chr3D	416840965	416844346	Chr3D	417119111	417124957	6
Chr3D	417119111	417124957	Chr3D	417275759	417281321	5
Chr3D	417275759	417281321	Chr3D	417701501	417706955	3
Chr3D	417348874	417358175	Chr3D	417362962	417366396	3
Chr3D	418258033	418261926	Chr3D	418343621	418350216	4
Chr3D	418291073	418296410	Chr3D	418305057	418311177	5
Chr3D	418292271	418301572	Chr3D	418343621	418350216	17
Chr3D	418292271	418301572	Chr3D	418631609	418640788	3
Chr3D	418292271	418301572	Chr3D	418510760	418517071	6
Chr3D	418335977	418341051	Chr3D	418631609	418640788	6
Chr3D	418335977	418341051	Chr3D	418557120	418563736	4
Chr3D	418335977	418341051	Chr3D	418510760	418517071	9
Chr3D	418335977	418341051	Chr3D	418343621	418350216	31
Chr3D	418510760	418517071	Chr3D	418557120	418563736	10
Chr3D	418510760	418517071	Chr3D	418631609	418640788	11
Chr3D	418510760	418517071	Chr3D	419233425	419241601	3
Chr3D	418557120	418563736	Chr3D	418631609	418640788	7
Chr3D	418631609	418640788	Chr3D	419526091	419538759	3
Chr3D	418635962	418640788	Chr3D	418643038	418648684	12
Chr3D	418643038	418648684	Chr3D	419877928	419887697	3
Chr3D	418643038	418648684	Chr3D	419233425	419241601	6
Chr3D	418643038	418648684	Chr3D	418868436	418878678	56
Chr3D	418868436	418878678	Chr3D	419233425	419241601	5
Chr3D	419088132	419090599	Chr3D	419367746	419372320	3
Chr3D	419233425	419241601	Chr3D	419367746	419372320	5
Chr3D	419236307	419241601	Chr3D	419526091	419538759	7
Chr3D	419361841	419365683	Chr3D	419367746	419372320	12
Chr3D	419367746	419372320	Chr3D	419526091	419538759	6
Chr3D	419516853	419521737	Chr3D	419526091	419538759	11
Chr3D	419516853	419523979	Chr3D	419852608	419861677	3
Chr3D	419526091	419538759	Chr3D	421032408	421044575	4
Chr3D	419526091	419538759	Chr3D	420705113	420714295	4
Chr3D	419539905	419543351	Chr3D	419547398	419551428	4
Chr3D	419539905	419543351	Chr3D	419852608	419861677	8
Chr3D	419852608	419861677	Chr3D	421005878	421019066	4
Chr3D	419852608	419861677	Chr3D	420588592	420596902	4
Chr3D	419852608	419861677	Chr3D	419890295	419901896	24
Chr3D	419877928	419887697	Chr3D	420588592	420596902	4
Chr3D	419877928	419887697	Chr3D	419890295	419901896	29
Chr3D	419901896	419905908	Chr3D	420588592	420596902	3
Chr3D	419901896	419905908	Chr3D	419908930	419916325	4
Chr3D	419911161	419916325	Chr3D	420681760	420684341	4
Chr3D	419911161	419916325	Chr3D	420705113	420714295	4
Chr3D	419911161	419916325	Chr3D	421005878	421019066	4
Chr3D	420565221	420567306	Chr3D	420588592	420596902	3
Chr3D	420588592	420596902	Chr3D	421005878	421019066	3
Chr3D	420681760	420684341	Chr3D	420705113	420714295	3
Chr3D	420705113	420714295	Chr3D	421005878	421019066	10
Chr3D	420800187	420804995	Chr3D	421592207	421600602	3
Chr3D	420800187	420804995	Chr3D	421005878	421019066	15
Chr3D	421005878	421014628	Chr3D	421062831	421070945	7
Chr3D	421005878	421014628	Chr3D	421580727	421587877	4
Chr3D	421005878	421019066	Chr3D	421612263	421618284	4
Chr3D	421005878	421019066	Chr3D	421032408	421044575	78
Chr3D	421040943	421044575	Chr3D	421580727	421587877	4
Chr3D	421040943	421044575	Chr3D	421062831	421070945	6
Chr3D	421062831	421070945	Chr3D	421592207	421600602	5
Chr3D	421140875	421145747	Chr3D	421592504	421600602	3
Chr3D	421140875	421145747	Chr3D	421580727	421587877	4
Chr3D	421184960	421188367	Chr3D	421592207	421600602	3
Chr3D	421580727	421587877	Chr3D	421592207	421600602	33
Chr3D	421592504	421600602	Chr3D	421612263	421618284	8
Chr3D	421611507	421616898	Chr3D	421931248	421937960	4
Chr3D	423150300	423154241	Chr3D	423162889	423170831	19
Chr3D	423162889	423170831	Chr3D	423674111	423683416	4
Chr3D	423606813	423608755	Chr3D	423674111	423683416	4
Chr3D	423637383	423640067	Chr3D	423647961	423655915	7
Chr3D	423667864	423669690	Chr3D	423674111	423683416	3
Chr3D	423674111	423683416	Chr3D	425471872	425482269	3
Chr3D	423674111	423683416	Chr3D	423787007	423789818	5
Chr3D	423787007	423789818	Chr3D	423884055	423889329	3
Chr3D	423856149	423860333	Chr3D	424068557	424084972	3
Chr3D	423866588	423868553	Chr3D	423869928	423876917	6
Chr3D	423885183	423890685	Chr3D	424068557	424084972	25
Chr3D	424068557	424084972	Chr3D	424513982	424520648	6
Chr3D	424071569	424077141	Chr3D	424077917	424084972	38
Chr3D	424142738	424145412	Chr3D	424792294	424796577	3
Chr3D	424388933	424390504	Chr3D	424759618	424767080	3
Chr3D	424502685	424505349	Chr3D	424759618	424767080	5
Chr3D	424503098	424505349	Chr3D	424513982	424520648	4
Chr3D	424513982	424519308	Chr3D	424759618	424767080	44
Chr3D	424513982	424519308	Chr3D	424792294	424796577	5
Chr3D	424513982	424519308	Chr3D	424958781	424968088	3
Chr3D	424759618	424767080	Chr3D	424958781	424968088	21
Chr3D	424759618	424767080	Chr3D	424792294	424796577	6
Chr3D	424759618	424767080	Chr3D	424983203	424988268	5
Chr3D	424759618	424767080	Chr3D	425130001	425139089	3
Chr3D	424760272	424767080	Chr3D	424768934	424774151	14
Chr3D	424768934	424774151	Chr3D	425598570	425615531	3
Chr3D	424792294	424796577	Chr3D	424958781	424968088	4
Chr3D	424956821	424963246	Chr3D	425598570	425615531	4
Chr3D	424958781	424968088	Chr3D	424973300	424979414	34
Chr3D	424958781	424968088	Chr3D	425471872	425482269	4
Chr3D	424983203	424986482	Chr3D	425598570	425615531	3
Chr3D	424983203	424986482	Chr3D	425130001	425139089	6
Chr3D	424983203	424988268	Chr3D	425471872	425482269	4
Chr3D	425117450	425121222	Chr3D	425130001	425139089	14
Chr3D	425130001	425139089	Chr3D	425774512	425783312	4
Chr3D	425130001	425139089	Chr3D	425598570	425615531	5
Chr3D	425145997	425148619	Chr3D	425471872	425482269	9
Chr3D	425467358	425470222	Chr3D	425598570	425615531	6
Chr3D	425468050	425470565	Chr3D	425471872	425482269	25
Chr3D	425471872	425482109	Chr3D	427073421	427086450	3
Chr3D	425598570	425607166	Chr3D	425774512	425783312	4
Chr3D	425746540	425749096	Chr3D	425774512	425783312	6
Chr3D	425774734	425777048	Chr3D	425779279	425783312	3
Chr3D	426525904	426528305	Chr3D	427038968	427049396	4
Chr3D	426525904	426528305	Chr3D	426939249	426946448	4
Chr3D	426525904	426528305	Chr3D	427074260	427086450	5
Chr3D	426525904	426528305	Chr3D	426686487	426692934	10
Chr3D	426681084	426683295	Chr3D	426686487	426692934	6
Chr3D	426686487	426692934	Chr3D	426939249	426946448	6
Chr3D	426687374	426692310	Chr3D	427038968	427049396	4
Chr3D	426687374	426692310	Chr3D	427051826	427063876	5
Chr3D	426687374	426692310	Chr3D	427073421	427086450	4
Chr3D	426939249	426945295	Chr3D	427038968	427049396	9
Chr3D	426939249	426945295	Chr3D	427051826	427063876	5
Chr3D	426939249	426945295	Chr3D	427073421	427086450	8
Chr3D	427038968	427047674	Chr3D	427367632	427372029	3
Chr3D	427038968	427049396	Chr3D	427871631	427880355	3
Chr3D	427038968	427049396	Chr3D	427051826	427063876	51
Chr3D	427038968	427049396	Chr3D	427073421	427086450	32
Chr3D	427051826	427063258	Chr3D	427367632	427372029	5
Chr3D	427051826	427063876	Chr3D	427073421	427086450	69
Chr3D	427074260	427086450	Chr3D	427367632	427372029	8
Chr3D	427074260	427086450	Chr3D	427087385	427092916	37
Chr3D	427352665	427356012	Chr3D	427367632	427372029	10
Chr3D	427526854	427537810	Chr3D	427818297	427832849	3
Chr3D	427529997	427533344	Chr3D	427535335	427538975	13
Chr3D	427812490	427814665	Chr3D	427818297	427832849	8
Chr3D	427818154	427823423	Chr3D	428151241	428163749	3
Chr3D	427818154	427823423	Chr3D	428017373	428029083	3
Chr3D	427818297	427832849	Chr3D	427871631	427880355	14
Chr3D	427996291	428001570	Chr3D	428167966	428175967	3
Chr3D	428017373	428029083	Chr3D	428385653	428392707	3
Chr3D	428018180	428029276	Chr3D	428151241	428163749	35
Chr3D	428018180	428029276	Chr3D	428748792	428761310	3
Chr3D	428151241	428163749	Chr3D	428167966	428175967	32
Chr3D	428151241	428163749	Chr3D	428385653	428392707	4
Chr3D	428151241	428163749	Chr3D	428717589	428723305	3
Chr3D	428385653	428392707	Chr3D	428395200	428402010	43
Chr3D	428385653	428392707	Chr3D	428422509	428426016	6
Chr3D	428422509	428426016	Chr3D	428748792	428761310	4
Chr3D	428422509	428426016	Chr3D	428717589	428723305	5
Chr3D	428569534	428572722	Chr3D	428717589	428723305	3
Chr3D	428717589	428723305	Chr3D	428748792	428761310	13
Chr3D	428742171	428744493	Chr3D	428748792	428761310	5
Chr3D	428748792	428761310	Chr3D	429194425	429202503	3
Chr3D	429179011	429184323	Chr3D	429194425	429202503	7
Chr3D	429179011	429191005	Chr3D	430034668	430053450	9
Chr3D	429194425	429202503	Chr3D	429533576	429537467	8
Chr3D	429194425	429202503	Chr3D	429448392	429451288	5
Chr3D	429194425	429202503	Chr3D	429467360	429472967	3
Chr3D	429195219	429202376	Chr3D	430240107	430253280	3
Chr3D	429195219	429202376	Chr3D	430034668	430053450	8
Chr3D	429195219	429202376	Chr3D	429399313	429402261	6
Chr3D	429448392	429451288	Chr3D	429841232	429845387	4
Chr3D	429448392	429451288	Chr3D	429467360	429472967	4
Chr3D	429467360	429472967	Chr3D	429533576	429537467	5
Chr3D	429467360	429472967	Chr3D	429700225	429703255	3
Chr3D	429533576	429537467	Chr3D	429542339	429545393	4
Chr3D	429534615	429538241	Chr3D	430240107	430253280	3
Chr3D	429534615	429538241	Chr3D	430034668	430053450	3
Chr3D	429700225	429703255	Chr3D	430034668	430053450	5
Chr3D	429841232	429845387	Chr3D	430536930	430544168	3
Chr3D	429841232	429845387	Chr3D	430034668	430053450	6
Chr3D	429987843	429994486	Chr3D	430034668	430053450	36
Chr3D	429987843	429994486	Chr3D	430240107	430253280	5
Chr3D	430028761	430033159	Chr3D	430034668	430053450	23
Chr3D	430028761	430033159	Chr3D	430240107	430253280	4
Chr3D	430034668	430053450	Chr3D	431282630	431288762	3
Chr3D	430034668	430053450	Chr3D	430536930	430544168	15
Chr3D	430047094	430053450	Chr3D	430241032	430253280	26
Chr3D	430047094	430053450	Chr3D	430663865	430672162	6
Chr3D	430241032	430253280	Chr3D	430256633	430260851	29
Chr3D	430241032	430253280	Chr3D	430577264	430593113	7
Chr3D	430257366	430260224	Chr3D	430536930	430544168	10
Chr3D	430536532	430543409	Chr3D	430547212	430550244	6
Chr3D	430536532	430543409	Chr3D	430663865	430672162	6
Chr3D	430571046	430574318	Chr3D	430577264	430593113	9
Chr3D	430577264	430593113	Chr3D	430663865	430672162	21
Chr3D	430578645	430584048	Chr3D	431091940	431096838	3
Chr3D	430664677	430671086	Chr3D	431091940	431096838	13
Chr3D	430664677	430671086	Chr3D	430990161	430995217	7
Chr3D	430664677	430671086	Chr3D	430850605	430854970	7
Chr3D	430664677	430671086	Chr3D	431282630	431288762	3
Chr3D	430990161	430995217	Chr3D	431091940	431096838	5
Chr3D	431091940	431096470	Chr3D	431321938	431330465	3
Chr3D	431091940	431096838	Chr3D	431099442	431102454	24
Chr3D	431091940	431096838	Chr3D	431213513	431219264	4
Chr3D	431091940	431096838	Chr3D	431282630	431288762	9
Chr3D	431213513	431219264	Chr3D	431239841	431243204	3
Chr3D	431239841	431243204	Chr3D	431282630	431288762	3
Chr3D	432775875	432788597	Chr3D	434664597	434687842	3
Chr3D	432777283	432788597	Chr3D	433152739	433159396	3
Chr3D	432777283	432788597	Chr3D	433075514	433087630	5
Chr3D	432777283	432788597	Chr3D	432961629	432975688	16
Chr3D	432961629	432975688	Chr3D	433075514	433087630	17
Chr3D	432961629	432975688	Chr3D	433152739	433159396	7
Chr3D	432963020	432964444	Chr3D	432965056	432975688	9
Chr3D	433075514	433086923	Chr3D	434739473	434766501	3
Chr3D	433075514	433087630	Chr3D	434473742	434485392	3
Chr3D	433075514	433087630	Chr3D	433152739	433159396	3
Chr3D	433155189	433159396	Chr3D	433454690	433459005	3
Chr3D	433454690	433459005	Chr3D	433476803	433480881	5
Chr3D	433491859	433493877	Chr3D	434739473	434766501	3
Chr3D	434083303	434085233	Chr3D	434112369	434116443	3
Chr3D	434224831	434227721	Chr3D	434473742	434485392	4
Chr3D	434251103	434257424	Chr3D	434363643	434386654	14
Chr3D	434251103	434257424	Chr3D	434258297	434260382	18
Chr3D	434251943	434260382	Chr3D	434473742	434485392	5
Chr3D	434359382	434371542	Chr3D	434473742	434485392	15
Chr3D	434359644	434362172	Chr3D	434363643	434386654	27
Chr3D	434359644	434362172	Chr3D	434664597	434687842	4
Chr3D	434363643	434386654	Chr3D	434739473	434766501	6
Chr3D	434363643	434386654	Chr3D	434664597	434687842	15
Chr3D	434373658	434386654	Chr3D	434438333	434446617	22
Chr3D	434373658	434386654	Chr3D	434473742	434485392	25
Chr3D	434373658	434386654	Chr3D	434488883	434496240	11
Chr3D	434373658	434386654	Chr3D	434664597	434687842	5
Chr3D	434438333	434446617	Chr3D	434449039	434453838	20
Chr3D	434438333	434446617	Chr3D	434473742	434485392	14
Chr3D	434438333	434446617	Chr3D	434664597	434687842	3
Chr3D	434438333	434446617	Chr3D	434739473	434766501	4
Chr3D	434449039	434453838	Chr3D	434664597	434687842	10
Chr3D	434473742	434485392	Chr3D	434488883	434496240	51
Chr3D	434473742	434485392	Chr3D	434664597	434687842	10
Chr3D	434473742	434485392	Chr3D	435137395	435148564	3
Chr3D	434475406	434484434	Chr3D	434739473	434766501	8
Chr3D	434475406	434484434	Chr3D	434664597	434687842	15
Chr3D	434475406	434484434	Chr3D	434544445	434555136	8
Chr3D	434488883	434495289	Chr3D	434544445	434555136	8
Chr3D	434488883	434495289	Chr3D	434664597	434687842	13
Chr3D	434488883	434495289	Chr3D	434739473	434766501	4
Chr3D	434488883	434496240	Chr3D	434664597	434687842	5
Chr3D	434535108	434541875	Chr3D	434544445	434555136	16
Chr3D	434535108	434541875	Chr3D	434664597	434687842	32
Chr3D	434535108	434541875	Chr3D	434739473	434766501	5
Chr3D	434535108	434544046	Chr3D	435137395	435148564	3
Chr3D	434535108	434544046	Chr3D	434664597	434687842	14
Chr3D	434544445	434555136	Chr3D	434664597	434687842	36
Chr3D	434544445	434555136	Chr3D	434983193	434987308	3
Chr3D	434544659	434555136	Chr3D	434664597	434687842	20
Chr3D	434664597	434687842	Chr3D	435137395	435148564	4
Chr3D	434664597	434687842	Chr3D	434759983	434767343	4
Chr3D	434664597	434687842	Chr3D	434983674	434988454	3
Chr3D	434664597	434687842	Chr3D	434953494	434965201	11
Chr3D	434664597	434687842	Chr3D	434699560	434704494	14
Chr3D	434664597	434687842	Chr3D	434719437	434723692	7
Chr3D	434664597	434687842	Chr3D	434739830	434749820	37
Chr3D	434664597	434687842	Chr3D	434751298	434759065	11
Chr3D	434664597	434687842	Chr3D	434700388	434705010	15
Chr3D	434664597	434687842	Chr3D	436253247	436265774	4
Chr3D	434664597	434687842	Chr3D	435842136	435846746	3
Chr3D	434664597	434687842	Chr3D	435137395	435147321	5
Chr3D	434664597	434687842	Chr3D	434719009	434722901	15
Chr3D	434664597	434687842	Chr3D	434739473	434766501	91
Chr3D	434664597	434687842	Chr3D	434953494	434965201	14
Chr3D	434664597	434687842	Chr3D	434983193	434987308	6
Chr3D	434664597	434687842	Chr3D	435823780	435827891	3
Chr3D	434699560	434704494	Chr3D	434719437	434723692	4
Chr3D	434700388	434705010	Chr3D	434739473	434766501	9
Chr3D	434719009	434722901	Chr3D	434739473	434766501	14
Chr3D	434739473	434766501	Chr3D	436213231	436226742	3
Chr3D	434739830	434749820	Chr3D	434751298	434759065	25
Chr3D	434759983	434767343	Chr3D	434953494	434965201	9
Chr3D	434953494	434965201	Chr3D	435108227	435112628	4
Chr3D	434953494	434965201	Chr3D	435137395	435148564	3
Chr3D	434953494	434965201	Chr3D	434983674	434988454	6
Chr3D	435089725	435094879	Chr3D	435106391	435112900	4
Chr3D	435092459	435095034	Chr3D	436047823	436059560	3
Chr3D	435106391	435112900	Chr3D	435832964	435841570	7
Chr3D	435108227	435112628	Chr3D	436047823	436059560	3
Chr3D	435137395	435147321	Chr3D	436213231	436226742	3
Chr3D	435137395	435147321	Chr3D	436253247	436265774	4
Chr3D	435137395	435147321	Chr3D	435741350	435746951	17
Chr3D	435137395	435148564	Chr3D	435832964	435841570	6
Chr3D	435743278	435745857	Chr3D	435832964	435841570	5
Chr3D	435823966	435827891	Chr3D	435832964	435841570	11
Chr3D	435836950	435841570	Chr3D	435842136	435846746	4
Chr3D	435848963	435852438	Chr3D	435882028	435893492	10
Chr3D	435887085	435892476	Chr3D	436047823	436059560	3
Chr3D	436045103	436046823	Chr3D	436047823	436059560	4
Chr3D	436047823	436059560	Chr3D	436253247	436265774	9
Chr3D	436047823	436059560	Chr3D	436365507	436377521	12
Chr3D	436047823	436059560	Chr3D	436620229	436629602	6
Chr3D	436213231	436226742	Chr3D	436253247	436265774	85
Chr3D	436213231	436226742	Chr3D	437588586	437594776	3
Chr3D	436213231	436226742	Chr3D	436581749	436588585	6
Chr3D	436214207	436227574	Chr3D	436365507	436377521	34
Chr3D	436214207	436227574	Chr3D	436620995	436631476	8
Chr3D	436249817	436252219	Chr3D	436253247	436265774	5
Chr3D	436253247	436265774	Chr3D	436581749	436588585	9
Chr3D	436253855	436258196	Chr3D	436365507	436377521	17
Chr3D	436253855	436258196	Chr3D	436567504	436573123	3
Chr3D	436258752	436269035	Chr3D	436620995	436631476	5
Chr3D	436365507	436377521	Chr3D	436620995	436631476	6
Chr3D	436365507	436377521	Chr3D	436567504	436573123	6
Chr3D	436365507	436377521	Chr3D	436581749	436588585	9
Chr3D	436567504	436573123	Chr3D	436620995	436631476	6
Chr3D	436567786	436573123	Chr3D	436581749	436588585	15
Chr3D	436582999	436588585	Chr3D	436620995	436631476	10
Chr3D	436615138	436618497	Chr3D	436620995	436631476	8
Chr3D	436620229	436629602	Chr3D	437048345	437051114	8
Chr3D	436620229	436629602	Chr3D	437588586	437594776	6
Chr3D	436620995	436631476	Chr3D	437554896	437559916	3
Chr3D	437048345	437051114	Chr3D	437883140	437889683	3
Chr3D	437555412	437559916	Chr3D	437567371	437570672	3
Chr3D	437588762	437594590	Chr3D	438397190	438403722	3
Chr3D	437588762	437594590	Chr3D	438859370	438873041	4
Chr3D	437882674	437889963	Chr3D	438044296	438048785	3
Chr3D	437882674	437889963	Chr3D	438859370	438873041	3
Chr3D	437883140	437889683	Chr3D	438396319	438409020	6
Chr3D	438396319	438409020	Chr3D	438686816	438692646	14
Chr3D	438396319	438409020	Chr3D	439341828	439355248	3
Chr3D	438397190	438403722	Chr3D	438576980	438583750	9
Chr3D	438397190	438403722	Chr3D	438405546	438409020	10
Chr3D	438405546	438409020	Chr3D	438859370	438873041	7
Chr3D	438576980	438583750	Chr3D	438859370	438873041	5
Chr3D	438576980	438583750	Chr3D	438686816	438692646	4
Chr3D	438686816	438692646	Chr3D	439448534	439454542	4
Chr3D	438859370	438873041	Chr3D	439373687	439381596	3
Chr3D	438860043	438864822	Chr3D	438865324	438872896	15
Chr3D	438865324	438872896	Chr3D	439341828	439355248	20
Chr3D	438911315	438914198	Chr3D	439448534	439454542	3
Chr3D	438912125	438914198	Chr3D	439341828	439355248	3
Chr3D	438955803	438958754	Chr3D	439341828	439355248	11
Chr3D	438955803	438958754	Chr3D	438960292	438966238	12
Chr3D	439341828	439355248	Chr3D	439842110	439854293	4
Chr3D	439341828	439355248	Chr3D	439473769	439479928	21
Chr3D	439341828	439355248	Chr3D	439448534	439454542	17
Chr3D	439341948	439355248	Chr3D	439515420	439532920	4
Chr3D	439341948	439355248	Chr3D	439373687	439381596	15
Chr3D	439373687	439381596	Chr3D	439515420	439532920	6
Chr3D	439373687	439381596	Chr3D	439448534	439454542	17
Chr3D	439374886	439381596	Chr3D	439473769	439479928	15
Chr3D	439448534	439454542	Chr3D	439473769	439479928	18
Chr3D	439448534	439454542	Chr3D	439515420	439532920	3
Chr3D	439475700	439479928	Chr3D	439515420	439532920	3
Chr3D	439508641	439524184	Chr3D	439842110	439854293	31
Chr3D	439509850	439513757	Chr3D	439546274	439551822	3
Chr3D	439509850	439513757	Chr3D	439515420	439532920	15
Chr3D	439515420	439532920	Chr3D	440544548	440550385	3
Chr3D	439515420	439532920	Chr3D	440441451	440447999	4
Chr3D	439524693	439526793	Chr3D	439529620	439538602	9
Chr3D	439529620	439538602	Chr3D	439546274	439551822	26
Chr3D	439546274	439551822	Chr3D	439842110	439854293	13
Chr3D	439843715	439848126	Chr3D	439848821	439855080	16
Chr3D	439843715	439848126	Chr3D	440441451	440447999	5
Chr3D	439995554	440001550	Chr3D	440578997	440581880	3
Chr3D	440441451	440447999	Chr3D	440544548	440550385	8
Chr3D	440448793	440452461	Chr3D	440457541	440461927	15
Chr3D	440587921	440592998	Chr3D	440741687	440744955	6
Chr3D	440968597	440973269	Chr3D	442038039	442071712	4
Chr3D	441616773	441620251	Chr3D	442038039	442071712	15
Chr3D	442038039	442045331	Chr3D	442050672	442070352	26
Chr3D	442038039	442045331	Chr3D	442089509	442112134	7
Chr3D	442038039	442071712	Chr3D	443067606	443083682	9
Chr3D	442038039	442071712	Chr3D	443263442	443267058	3
Chr3D	442038039	442071712	Chr3D	443297479	443303807	3
Chr3D	442038039	442071712	Chr3D	442088324	442111251	81
Chr3D	442038039	442071712	Chr3D	442476113	442482976	4
Chr3D	442045943	442049559	Chr3D	442089509	442112134	4
Chr3D	442050672	442070352	Chr3D	442477817	442494651	3
Chr3D	442050672	442070352	Chr3D	442175097	442179174	3
Chr3D	442088324	442111251	Chr3D	443412305	443417298	3
Chr3D	442088324	442111251	Chr3D	443067606	443083682	6
Chr3D	442088324	442111251	Chr3D	442485329	442490381	10
Chr3D	442088324	442111251	Chr3D	442476113	442482976	6
Chr3D	442088324	442111251	Chr3D	442175097	442179174	7
Chr3D	442089509	442112134	Chr3D	442163688	442172734	32
Chr3D	442089509	442112134	Chr3D	442477817	442494651	5
Chr3D	442089509	442112134	Chr3D	443068627	443083879	3
Chr3D	442154597	442158524	Chr3D	442163688	442172734	7
Chr3D	442476113	442482976	Chr3D	443067606	443083682	5
Chr3D	442476113	442482976	Chr3D	442485329	442490381	20
Chr3D	442944373	442947200	Chr3D	443067606	443083682	7
Chr3D	442944373	442947200	Chr3D	442953024	442957938	8
Chr3D	443048651	443053933	Chr3D	443263442	443267058	8
Chr3D	443048651	443053933	Chr3D	443067606	443083682	54
Chr3D	443049808	443055526	Chr3D	443297479	443304213	6
Chr3D	443067606	443083682	Chr3D	444316493	444344129	4
Chr3D	443067606	443083682	Chr3D	444155344	444174566	3
Chr3D	443067606	443083682	Chr3D	443704904	443717558	5
Chr3D	443067606	443083682	Chr3D	443412305	443417298	3
Chr3D	443068627	443083879	Chr3D	443297479	443304213	9
Chr3D	443068627	443083879	Chr3D	443269636	443273774	8
Chr3D	443068627	443083879	Chr3D	443645163	443664724	8
Chr3D	443263917	443267058	Chr3D	443269636	443273774	5
Chr3D	443297479	443303807	Chr3D	444155344	444174566	6
Chr3D	443297479	443303807	Chr3D	443704904	443717558	11
Chr3D	443297479	443303807	Chr3D	443412305	443417298	9
Chr3D	443297479	443304213	Chr3D	443645163	443664724	11
Chr3D	443406506	443408906	Chr3D	443412305	443417298	3
Chr3D	443412305	443417298	Chr3D	443704904	443717558	8
Chr3D	443645163	443664724	Chr3D	443752862	443755765	3
Chr3D	443646996	443664724	Chr3D	443674903	443677648	7
Chr3D	443646996	443664724	Chr3D	443704904	443717558	57
Chr3D	443646996	443664724	Chr3D	445563380	445582194	5
Chr3D	443646996	443664724	Chr3D	444155344	444174566	8
Chr3D	443674903	443677648	Chr3D	443704904	443717558	4
Chr3D	443704904	443717558	Chr3D	444155344	444174566	9
Chr3D	443704904	443717558	Chr3D	444214462	444217239	3
Chr3D	443704904	443717558	Chr3D	444316493	444344129	8
Chr3D	443763624	443766366	Chr3D	444316493	444344129	3
Chr3D	444155344	444174566	Chr3D	444316493	444344129	16
Chr3D	444155344	444174566	Chr3D	444214462	444217239	4
Chr3D	444155344	444174566	Chr3D	444948864	444974172	3
Chr3D	444156205	444166002	Chr3D	444170265	444174535	9
Chr3D	444214462	444217239	Chr3D	444316493	444344129	11
Chr3D	444310931	444312699	Chr3D	444316493	444344129	14
Chr3D	444314101	444327132	Chr3D	444945413	444974172	4
Chr3D	444314101	444327132	Chr3D	444328444	444340172	36
Chr3D	444316493	444344129	Chr3D	445906146	445928939	8
Chr3D	444316493	444344129	Chr3D	444948864	444974172	22
Chr3D	444316493	444344129	Chr3D	444571034	444574783	6
Chr3D	444328444	444340172	Chr3D	444340766	444345331	16
Chr3D	444328444	444340172	Chr3D	444486829	444491578	11
Chr3D	444328444	444340172	Chr3D	444945413	444974172	6
Chr3D	444481686	444483439	Chr3D	444486829	444492235	7
Chr3D	444486829	444491578	Chr3D	444945413	444974172	7
Chr3D	444486829	444492235	Chr3D	445563380	445582194	5
Chr3D	444486829	444492235	Chr3D	444948864	444974172	7
Chr3D	444522935	444527234	Chr3D	444948864	444974172	4
Chr3D	444571734	444574783	Chr3D	444945413	444974172	5
Chr3D	444608222	444611694	Chr3D	445563380	445582194	4
Chr3D	444608222	444611694	Chr3D	444945413	444974172	8
Chr3D	444945413	444948104	Chr3D	444948864	444974172	33
Chr3D	444945413	444948104	Chr3D	445372381	445380785	3
Chr3D	444945413	444974172	Chr3D	445561726	445580962	61
Chr3D	444945413	444974172	Chr3D	445604294	445608995	4
Chr3D	444945413	444974172	Chr3D	445906556	445928470	10
Chr3D	444948864	444974172	Chr3D	445602773	445608995	11
Chr3D	444948864	444974172	Chr3D	445906146	445928939	17
Chr3D	444948864	444974172	Chr3D	445973583	445978066	3
Chr3D	445372381	445380785	Chr3D	445906146	445928939	8
Chr3D	445372381	445380785	Chr3D	445602773	445608995	5
Chr3D	445372381	445380785	Chr3D	445561726	445580962	44
Chr3D	445561726	445580962	Chr3D	445973583	445978066	3
Chr3D	445561726	445580962	Chr3D	446200777	446203618	3
Chr3D	445563380	445582194	Chr3D	445602773	445608995	56
Chr3D	445563380	445582194	Chr3D	445906146	445928939	49
Chr3D	445595994	445597464	Chr3D	445602773	445608995	4
Chr3D	445602773	445608995	Chr3D	445906146	445928939	5
Chr3D	445604294	445608995	Chr3D	445615869	445618138	6
Chr3D	445785109	445791394	Chr3D	445906556	445928470	4
Chr3D	445787067	445791394	Chr3D	445906146	445928939	13
Chr3D	445906146	445928939	Chr3D	447069359	447075279	7
Chr3D	445906146	445928939	Chr3D	447087033	447092564	3
Chr3D	445906146	445928939	Chr3D	447366883	447370463	3
Chr3D	445906146	445928939	Chr3D	446521956	446528070	5
Chr3D	445906146	445928939	Chr3D	446185459	446187912	4
Chr3D	445906146	445928939	Chr3D	446177191	446178989	3
Chr3D	445906556	445928470	Chr3D	445973583	445978066	34
Chr3D	446501469	446503676	Chr3D	446506559	446510497	5
Chr3D	446506559	446510497	Chr3D	446521956	446528070	4
Chr3D	446521956	446528070	Chr3D	446950767	446960348	3
Chr3D	446950767	446960348	Chr3D	447371585	447377481	3
Chr3D	446950767	446960348	Chr3D	447087033	447097248	10
Chr3D	446950767	446960348	Chr3D	446994028	446999147	6
Chr3D	446950767	446960348	Chr3D	448486303	448499435	3
Chr3D	446950767	446960348	Chr3D	447999398	448012893	8
Chr3D	446986696	446991191	Chr3D	446994028	446999147	10
Chr3D	446989204	446991583	Chr3D	447069359	447075279	5
Chr3D	447069359	447074082	Chr3D	447087033	447097248	4
Chr3D	447069359	447075279	Chr3D	447999398	448012893	3
Chr3D	447087033	447092564	Chr3D	447117576	447120330	3
Chr3D	447366883	447370463	Chr3D	447371585	447377481	8
Chr3D	447366883	447370463	Chr3D	447568273	447571893	3
Chr3D	447371585	447377481	Chr3D	447731043	447736561	7
Chr3D	447514276	447518069	Chr3D	447731043	447736561	3
Chr3D	447568273	447571893	Chr3D	447788417	447795102	3
Chr3D	447726339	447728347	Chr3D	447999398	448012893	3
Chr3D	447731043	447736561	Chr3D	447788417	447795102	14
Chr3D	447731584	447736561	Chr3D	448435713	448444705	3
Chr3D	447788417	447793352	Chr3D	447999398	448012893	50
Chr3D	447788417	447793352	Chr3D	448435713	448444705	5
Chr3D	447788417	447793352	Chr3D	447803220	447805614	5
Chr3D	447788417	447795102	Chr3D	448486303	448499435	4
Chr3D	447999398	448008151	Chr3D	448486303	448499435	3
Chr3D	447999398	448008151	Chr3D	448506480	448513916	4
Chr3D	447999398	448012893	Chr3D	448435713	448444705	16
Chr3D	447999398	448012893	Chr3D	449139115	449145094	3
Chr3D	448435713	448444705	Chr3D	448506480	448513916	5
Chr3D	448435713	448444705	Chr3D	448857620	448865719	4
Chr3D	448450015	448456712	Chr3D	448506480	448513916	8
Chr3D	448464874	448469733	Chr3D	448486303	448499435	35
Chr3D	448464874	448469733	Chr3D	448857620	448865719	5
Chr3D	448486303	448499435	Chr3D	448857620	448865719	13
Chr3D	448486303	448499435	Chr3D	449302128	449308123	3
Chr3D	448486303	448499435	Chr3D	448506480	448513916	50
Chr3D	448506480	448513916	Chr3D	449498764	449505331	3
Chr3D	448506480	448513916	Chr3D	448857620	448865719	26
Chr3D	448506480	448513916	Chr3D	449303368	449310220	4
Chr3D	448849163	448856616	Chr3D	448857620	448865719	31
Chr3D	448849519	448856301	Chr3D	449303368	449310220	10
Chr3D	448857620	448865719	Chr3D	449167127	449172918	3
Chr3D	448866405	448870327	Chr3D	449139115	449145094	4
Chr3D	449139115	449145094	Chr3D	449303368	449310220	12
Chr3D	449139115	449145094	Chr3D	449167127	449172918	6
Chr3D	449139115	449145094	Chr3D	449147025	449150604	6
Chr3D	449168038	449172918	Chr3D	449303368	449310220	5
Chr3D	449302128	449308123	Chr3D	449490546	449496540	8
Chr3D	449302128	449308123	Chr3D	449370701	449376534	9
Chr3D	449316570	449321428	Chr3D	449370701	449376534	3
Chr3D	449370978	449375997	Chr3D	449983501	449992889	3
Chr3D	449490546	449496540	Chr3D	449498764	449505331	7
Chr3D	449498764	449504414	Chr3D	450208301	450213161	3
Chr3D	449498764	449504414	Chr3D	450599479	450615697	3
Chr3D	449983501	449992889	Chr3D	450208301	450213161	16
Chr3D	449983501	449992889	Chr3D	450599479	450615697	37
Chr3D	449983501	449992889	Chr3D	451403247	451409906	3
Chr3D	450203119	450207611	Chr3D	450599479	450615697	16
Chr3D	450203119	450207611	Chr3D	450208301	450213161	35
Chr3D	450600663	450608412	Chr3D	450609568	450621484	27
Chr3D	451326364	451330289	Chr3D	451338684	451348264	15
Chr3D	451338684	451348264	Chr3D	452080878	452090666	4
Chr3D	451338684	451348264	Chr3D	452019687	452025106	3
Chr3D	451338684	451348264	Chr3D	451431458	451439137	38
Chr3D	451343978	451350429	Chr3D	451733081	451746038	7
Chr3D	451343978	451350429	Chr3D	451403247	451409906	15
Chr3D	451403247	451409906	Chr3D	451733081	451746038	10
Chr3D	451404404	451409906	Chr3D	452738734	452750658	3
Chr3D	451404404	451409906	Chr3D	451431458	451439137	49
Chr3D	451431458	451434265	Chr3D	451436291	451440043	14
Chr3D	451431458	451439137	Chr3D	452019687	452025106	4
Chr3D	451431458	451439137	Chr3D	452080878	452090666	3
Chr3D	451436291	451440043	Chr3D	451733081	451746038	9
Chr3D	451733081	451740486	Chr3D	451743752	451746038	10
Chr3D	451733081	451740486	Chr3D	452019687	452025106	5
Chr3D	451733081	451740486	Chr3D	452080878	452090666	14
Chr3D	452019687	452025106	Chr3D	452058118	452061192	11
Chr3D	452019687	452025106	Chr3D	452080878	452090666	7
Chr3D	452021283	452025106	Chr3D	453434501	453442064	3
Chr3D	452058118	452061192	Chr3D	452080878	452090666	6
Chr3D	452080878	452090666	Chr3D	452454084	452457123	3
Chr3D	452080878	452090666	Chr3D	452738734	452750658	4
Chr3D	452454084	452457123	Chr3D	452738734	452750658	6
Chr3D	452737794	452744477	Chr3D	452745967	452751605	5
Chr3D	452738734	452750658	Chr3D	453949255	453957892	3
Chr3D	452738734	452750658	Chr3D	453338950	453347887	4
Chr3D	452738734	452750658	Chr3D	453226206	453235519	14
Chr3D	453083102	453087967	Chr3D	453226206	453235519	9
Chr3D	453226206	453235519	Chr3D	453434501	453442064	3
Chr3D	453338950	453347887	Chr3D	453434501	453442064	3
Chr3D	453338950	453347887	Chr3D	453669809	453675078	4
Chr3D	453338950	453347887	Chr3D	453506131	453512640	3
Chr3D	453434501	453442064	Chr3D	453506131	453512640	21
Chr3D	453434501	453442064	Chr3D	453804191	453809870	3
Chr3D	453467678	453475554	Chr3D	453506131	453512640	26
Chr3D	453467678	453475554	Chr3D	454843086	454852978	3
Chr3D	453467678	453475554	Chr3D	454995021	455007036	4
Chr3D	453468390	453476636	Chr3D	453669809	453675078	4
Chr3D	453506131	453511807	Chr3D	453512774	453518790	10
Chr3D	453669809	453675078	Chr3D	453831872	453836794	3
Chr3D	453669809	453675078	Chr3D	453804191	453809870	3
Chr3D	453669809	453675078	Chr3D	453949816	453959509	3
Chr3D	453804191	453809870	Chr3D	453949255	453957892	8
Chr3D	453804191	453809870	Chr3D	453831872	453836794	11
Chr3D	453831872	453836518	Chr3D	453949816	453959509	4
Chr3D	453946397	453948630	Chr3D	453949816	453959509	9
Chr3D	453949255	453957892	Chr3D	454843086	454852978	5
Chr3D	454640852	454642624	Chr3D	454995021	455007036	4
Chr3D	454656038	454661567	Chr3D	455338556	455359391	3
Chr3D	454656038	454661567	Chr3D	454843086	454852978	7
Chr3D	454656544	454661714	Chr3D	454995021	455007036	6
Chr3D	454656544	454661714	Chr3D	455063655	455067180	3
Chr3D	454843086	454852978	Chr3D	455338556	455359391	4
Chr3D	454843086	454852978	Chr3D	454995021	455007036	35
Chr3D	454843086	454852978	Chr3D	455530513	455544104	8
Chr3D	454995021	455007036	Chr3D	455530513	455544104	12
Chr3D	454995021	455007036	Chr3D	456849363	456857158	3
Chr3D	454995021	455007036	Chr3D	455063655	455067180	5
Chr3D	454995021	455007036	Chr3D	455082549	455086249	8
Chr3D	454995021	455007036	Chr3D	455370703	455374310	3
Chr3D	454995021	455007036	Chr3D	455735224	455746650	3
Chr3D	454995251	455006117	Chr3D	455338556	455359391	25
Chr3D	455063655	455066262	Chr3D	455338556	455359391	7
Chr3D	455077199	455080889	Chr3D	455514414	455524289	4
Chr3D	455077199	455080889	Chr3D	455338556	455359391	7
Chr3D	455082549	455086249	Chr3D	455530513	455544104	3
Chr3D	455338556	455351146	Chr3D	455351701	455357643	153
Chr3D	455338556	455351146	Chr3D	455370703	455374310	8
Chr3D	455338556	455351146	Chr3D	455530513	455544104	78
Chr3D	455338556	455351146	Chr3D	455845750	455859333	6
Chr3D	455338556	455359391	Chr3D	455596297	455606002	5
Chr3D	455338556	455359391	Chr3D	455514414	455524289	30
Chr3D	455338556	455359391	Chr3D	456919663	456936917	3
Chr3D	455338556	455359391	Chr3D	456696424	456714234	3
Chr3D	455338556	455359391	Chr3D	455879016	455890591	6
Chr3D	455351701	455357643	Chr3D	456691878	456714234	3
Chr3D	455514414	455523609	Chr3D	455530513	455544104	41
Chr3D	455514414	455523609	Chr3D	455735224	455746650	5
Chr3D	455514414	455524289	Chr3D	455596297	455606002	3
Chr3D	455530513	455544104	Chr3D	455879016	455892230	6
Chr3D	455530513	455544104	Chr3D	455845750	455859333	8
Chr3D	455530513	455544104	Chr3D	455735224	455746650	58
Chr3D	455531877	455539252	Chr3D	455540020	455544104	29
Chr3D	455531877	455539252	Chr3D	455596297	455606002	4
Chr3D	455599971	455606002	Chr3D	455735224	455746650	5
Chr3D	455735224	455746650	Chr3D	455879016	455892230	7
Chr3D	455735224	455746650	Chr3D	455845750	455859333	16
Chr3D	455735224	455746650	Chr3D	455821831	455828149	4
Chr3D	455825508	455828800	Chr3D	455845750	455859333	10
Chr3D	455825508	455828800	Chr3D	455879016	455892230	6
Chr3D	455845750	455859333	Chr3D	456556956	456561459	3
Chr3D	455845750	455859333	Chr3D	456395674	456398949	3
Chr3D	455845750	455859333	Chr3D	455879016	455892230	82
Chr3D	455845750	455859333	Chr3D	456691878	456714234	7
Chr3D	455879016	455892230	Chr3D	455899342	455905294	13
Chr3D	455879016	455892230	Chr3D	456556956	456561459	4
Chr3D	455899342	455905294	Chr3D	456691878	456714234	4
Chr3D	456395674	456398949	Chr3D	456556956	456561459	4
Chr3D	456395674	456398949	Chr3D	456436640	456445630	5
Chr3D	456436434	456445630	Chr3D	456523958	456535203	11
Chr3D	456436640	456445630	Chr3D	456556956	456561459	11
Chr3D	456436640	456445630	Chr3D	456691878	456714234	15
Chr3D	456527479	456535502	Chr3D	456691878	456714234	13
Chr3D	456527479	456535502	Chr3D	456556956	456561459	13
Chr3D	456556956	456561459	Chr3D	456924855	456937518	5
Chr3D	456556956	456561459	Chr3D	456691878	456714234	23
Chr3D	456556956	456561459	Chr3D	457422445	457430974	3
Chr3D	456691878	456714234	Chr3D	457263208	457267089	5
Chr3D	456691878	456714234	Chr3D	457422445	457430974	4
Chr3D	456691878	456714234	Chr3D	457843609	457862454	4
Chr3D	456696424	456714234	Chr3D	456715173	456717009	15
Chr3D	456842203	456844561	Chr3D	456849363	456857158	6
Chr3D	456849363	456857158	Chr3D	457263208	457267089	5
Chr3D	456918038	456923855	Chr3D	457843609	457862454	4
Chr3D	456918038	456923855	Chr3D	457422445	457430974	3
Chr3D	456918038	456923855	Chr3D	456924855	456937518	152
Chr3D	456919663	456936917	Chr3D	457369356	457374192	3
Chr3D	456919663	456936917	Chr3D	457146509	457149047	4
Chr3D	456924855	456937518	Chr3D	457782855	457785968	3
Chr3D	456924855	456937518	Chr3D	458378920	458386430	3
Chr3D	457369356	457374192	Chr3D	457459061	457464169	3
Chr3D	457371206	457374192	Chr3D	457843609	457862454	4
Chr3D	457422445	457430652	Chr3D	458225624	458240828	3
Chr3D	457422445	457430974	Chr3D	458056991	458066855	4
Chr3D	457422445	457430974	Chr3D	457843609	457862454	9
Chr3D	457422445	457430974	Chr3D	457782855	457785968	3
Chr3D	457422445	457430974	Chr3D	457735847	457742053	8
Chr3D	457470792	457475842	Chr3D	457783296	457785697	3
Chr3D	457473087	457475842	Chr3D	457735847	457742053	3
Chr3D	457735847	457742053	Chr3D	457843609	457862454	24
Chr3D	457782855	457785968	Chr3D	457843609	457862454	14
Chr3D	457843609	457862454	Chr3D	458378920	458386430	3
Chr3D	457844667	457849315	Chr3D	457892142	457897445	3
Chr3D	457844667	457849315	Chr3D	458056991	458066855	4
Chr3D	457867573	457870803	Chr3D	457916263	457925662	4
Chr3D	457867573	457871503	Chr3D	458056991	458066855	3
Chr3D	457892142	457896298	Chr3D	458056991	458066855	10
Chr3D	457892142	457897445	Chr3D	458225624	458240828	6
Chr3D	457892142	457897445	Chr3D	457916263	457925662	10
Chr3D	457911357	457914419	Chr3D	458225624	458240828	6
Chr3D	457911357	457914419	Chr3D	457916263	457925662	11
Chr3D	457921651	457923945	Chr3D	458056991	458066855	7
Chr3D	458056991	458066855	Chr3D	459427346	459451433	5
Chr3D	458056991	458066855	Chr3D	458225624	458240828	29
Chr3D	458219885	458224631	Chr3D	459427346	459451433	4
Chr3D	458219885	458224631	Chr3D	458378920	458386430	3
Chr3D	458220786	458224631	Chr3D	458225624	458240828	36
Chr3D	458225624	458239834	Chr3D	458997009	459006861	3
Chr3D	458241376	458244531	Chr3D	458378920	458386430	7
Chr3D	458241376	458244531	Chr3D	459427346	459451433	5
Chr3D	458378920	458386430	Chr3D	458997009	459006861	14
Chr3D	458378920	458386430	Chr3D	459427346	459451433	6
Chr3D	458997009	459006861	Chr3D	459427346	459451433	5
Chr3D	458997123	458999003	Chr3D	459002714	459006861	3
Chr3D	459427346	459451433	Chr3D	460032060	460044481	15
Chr3D	459427346	459451433	Chr3D	460147572	460155760	5
Chr3D	459427346	459451433	Chr3D	460276618	460292450	10
Chr3D	459427346	459451433	Chr3D	461244313	461258931	3
Chr3D	459427346	459451433	Chr3D	461227112	461232316	3
Chr3D	459427346	459451433	Chr3D	459959014	459962710	3
Chr3D	459427346	459451433	Chr3D	459885218	459893299	22
Chr3D	459427346	459451433	Chr3D	459704824	459708229	3
Chr3D	459429650	459437284	Chr3D	459437859	459451433	56
Chr3D	459437859	459451433	Chr3D	461056622	461073682	3
Chr3D	459885218	459893299	Chr3D	460010382	460013827	5
Chr3D	459885218	459893299	Chr3D	460032060	460044481	10
Chr3D	459904934	459907045	Chr3D	459907831	459915941	7
Chr3D	459907831	459915941	Chr3D	460010382	460013827	4
Chr3D	459907831	459915941	Chr3D	459968520	459973609	11
Chr3D	459908686	459912447	Chr3D	460032060	460044481	12
Chr3D	459968402	459973069	Chr3D	460276618	460292450	5
Chr3D	459975350	459978267	Chr3D	460032060	460044481	3
Chr3D	459975350	459978267	Chr3D	460010382	460013827	3
Chr3D	460010382	460013827	Chr3D	460032060	460044481	7
Chr3D	460147572	460155760	Chr3D	460276618	460292450	35
Chr3D	460282106	460284350	Chr3D	460285313	460300820	12
Chr3D	460285313	460300820	Chr3D	461056622	461073682	3
Chr3D	460293528	460299490	Chr3D	460691364	460696773	8
Chr3D	460689074	460695299	Chr3D	461056622	461073682	8
Chr3D	461056622	461073320	Chr3D	461108096	461111898	3
Chr3D	461056622	461073320	Chr3D	461244313	461258931	3
Chr3D	461056622	461073320	Chr3D	461732816	461750614	6
Chr3D	461108096	461111898	Chr3D	461224370	461234841	3
Chr3D	461218152	461221133	Chr3D	461224370	461234841	10
Chr3D	461218152	461224370	Chr3D	462011995	462022325	4
Chr3D	461227112	461232316	Chr3D	461244313	461258931	68
Chr3D	461227112	461232316	Chr3D	461732816	461750614	8
Chr3D	461244313	461255528	Chr3D	462750813	462763614	4
Chr3D	461244313	461255528	Chr3D	461256215	461259350	16
Chr3D	461244313	461258931	Chr3D	461305040	461311070	27
Chr3D	461244313	461258931	Chr3D	462011995	462022325	6
Chr3D	461244313	461258931	Chr3D	461732816	461750614	22
Chr3D	461256215	461259350	Chr3D	461330198	461334256	4
Chr3D	461305040	461311070	Chr3D	461732816	461750614	13
Chr3D	461732816	461750614	Chr3D	462464293	462473738	3
Chr3D	461732816	461750614	Chr3D	461753392	461758455	63
Chr3D	461734224	461750614	Chr3D	461824002	461828675	17
Chr3D	461734224	461750614	Chr3D	462011995	462022325	5
Chr3D	461734224	461750614	Chr3D	462750813	462763614	3
Chr3D	461823438	461827693	Chr3D	462011995	462022325	5
Chr3D	461999163	462005570	Chr3D	462011995	462022325	7
Chr3D	462011995	462022325	Chr3D	462116307	462120511	9
Chr3D	462011995	462022325	Chr3D	462309154	462312034	6
Chr3D	462110991	462114611	Chr3D	462464293	462473738	5
Chr3D	462112011	462114611	Chr3D	462116307	462120511	11
Chr3D	462116307	462120511	Chr3D	462177382	462179436	4
Chr3D	462118122	462120511	Chr3D	462230217	462234027	6
Chr3D	462118122	462120511	Chr3D	462309154	462312034	4
Chr3D	462118122	462120511	Chr3D	462391525	462396839	4
Chr3D	462177382	462178772	Chr3D	462230217	462234027	3
Chr3D	462222747	462225184	Chr3D	462230217	462234027	6
Chr3D	462230217	462234027	Chr3D	462309154	462312034	4
Chr3D	462309841	462312034	Chr3D	462750813	462763614	5
Chr3D	462392688	462396839	Chr3D	462750813	462763614	4
Chr3D	462438198	462441717	Chr3D	462464293	462473738	4
Chr3D	462464293	462473738	Chr3D	462850114	462854059	4
Chr3D	462464293	462473738	Chr3D	463032704	463040638	5
Chr3D	462464293	462473738	Chr3D	463909900	463919555	6
Chr3D	462750813	462763614	Chr3D	462850114	462854059	8
Chr3D	462750813	462763614	Chr3D	463603882	463618903	6
Chr3D	462751044	462763614	Chr3D	463032704	463040638	8
Chr3D	462751044	462763614	Chr3D	463002278	463008874	7
Chr3D	463002278	463008874	Chr3D	463032704	463040638	22
Chr3D	463002423	463008874	Chr3D	463603882	463618903	4
Chr3D	463032704	463040638	Chr3D	463874131	463880452	3
Chr3D	463586278	463587643	Chr3D	463625735	463639698	4
Chr3D	463603882	463618903	Chr3D	463875907	463883667	10
Chr3D	463603882	463618903	Chr3D	463625735	463639698	30
Chr3D	463603882	463618903	Chr3D	464828723	464845129	3
Chr3D	463604602	463618903	Chr3D	463966155	463973590	7
Chr3D	463640826	463646973	Chr3D	463660577	463663559	3
Chr3D	463660577	463663559	Chr3D	463966155	463973590	8
Chr3D	463874131	463880452	Chr3D	464828723	464845129	3
Chr3D	463874131	463880452	Chr3D	463966155	463973590	19
Chr3D	463875907	463883667	Chr3D	463908497	463919447	24
Chr3D	463908497	463919447	Chr3D	464477253	464488596	8
Chr3D	463909900	463919555	Chr3D	463966155	463973590	44
Chr3D	463909900	463919555	Chr3D	464322767	464328787	4
Chr3D	463909900	463919555	Chr3D	464828723	464845129	3
Chr3D	463966402	463972027	Chr3D	464477253	464488596	5
Chr3D	463966402	463972027	Chr3D	463981894	463985505	4
Chr3D	464318419	464321176	Chr3D	464321856	464328787	13
Chr3D	464318419	464321176	Chr3D	464477253	464488596	5
Chr3D	464471047	464472813	Chr3D	464477253	464488596	5
Chr3D	464477253	464487074	Chr3D	465098230	465125172	9
Chr3D	464477253	464487074	Chr3D	464828723	464845129	35
Chr3D	464477253	464488596	Chr3D	465096623	465130414	3
Chr3D	464592697	464602926	Chr3D	465096623	465130414	4
Chr3D	464592697	464602926	Chr3D	464828723	464845129	24
Chr3D	464593700	464602926	Chr3D	465098230	465125172	6
Chr3D	464828723	464845129	Chr3D	465098230	465125172	55
Chr3D	464828723	464845129	Chr3D	465548798	465557397	14
Chr3D	464828723	464845129	Chr3D	465583602	465599381	7
Chr3D	464828723	464845129	Chr3D	465096623	465130414	34
Chr3D	464828723	464845129	Chr3D	464950245	464956041	4
Chr3D	464846314	464854356	Chr3D	465096623	465130414	16
Chr3D	464850576	464854356	Chr3D	465098230	465125172	22
Chr3D	464864913	464867620	Chr3D	465098230	465125172	7
Chr3D	464864913	464867620	Chr3D	464950245	464956041	5
Chr3D	464914130	464919334	Chr3D	464950245	464956041	6
Chr3D	464914130	464919334	Chr3D	465096623	465130414	12
Chr3D	464914962	464918675	Chr3D	465098230	465125172	18
Chr3D	464950245	464956041	Chr3D	465096623	465130414	15
Chr3D	464950304	464952230	Chr3D	465098230	465125172	8
Chr3D	465096623	465130414	Chr3D	465548798	465553065	9
Chr3D	465096623	465130414	Chr3D	465554285	465557906	5
Chr3D	465096623	465130414	Chr3D	465583602	465599381	27
Chr3D	465096623	465130414	Chr3D	466241901	466251615	3
Chr3D	465098230	465125172	Chr3D	465548798	465557397	25
Chr3D	465098230	465125172	Chr3D	465584050	465593192	41
Chr3D	465098230	465125172	Chr3D	465852875	465864600	9
Chr3D	465098230	465125172	Chr3D	466242950	466251615	5
Chr3D	465548798	465553065	Chr3D	465554285	465557906	14
Chr3D	465548798	465553065	Chr3D	465583602	465599381	36
Chr3D	465548798	465557397	Chr3D	465822083	465828741	3
Chr3D	465548798	465557397	Chr3D	465852875	465864600	12
Chr3D	465583602	465599381	Chr3D	466241901	466251615	4
Chr3D	465584050	465593192	Chr3D	465596270	465599381	5
Chr3D	465584050	465593192	Chr3D	465852875	465864600	22
Chr3D	465822083	465828741	Chr3D	465852875	465864600	6
Chr3D	465852875	465860101	Chr3D	465961604	465967505	4
Chr3D	465852875	465860101	Chr3D	466241901	466251615	6
Chr3D	465852875	465860101	Chr3D	465861624	465864660	13
Chr3D	465852875	465864600	Chr3D	467531005	467539864	3
Chr3D	465852875	465864600	Chr3D	466025538	466029722	6
Chr3D	465963129	465967505	Chr3D	466025538	466029722	8
Chr3D	466026004	466029924	Chr3D	466241901	466251615	3
Chr3D	466241901	466251615	Chr3D	467456840	467466065	3
Chr3D	466242950	466251615	Chr3D	468056149	468060696	4
Chr3D	466242950	466251615	Chr3D	467531005	467539864	3
Chr3D	466242950	466251615	Chr3D	466740486	466743502	6
Chr3D	466727073	466732255	Chr3D	467456840	467466065	3
Chr3D	466728864	466732255	Chr3D	466740486	466743502	6
Chr3D	466728864	466732255	Chr3D	467531005	467539864	3
Chr3D	466740486	466743502	Chr3D	466746898	466749262	3
Chr3D	466740486	466743502	Chr3D	467456840	467465170	3
Chr3D	467163865	467166782	Chr3D	467456840	467466065	8
Chr3D	467456840	467465170	Chr3D	467531005	467539864	10
Chr3D	467456840	467466065	Chr3D	468241975	468271960	10
Chr3D	467531005	467539864	Chr3D	467593288	467596752	13
Chr3D	467532755	467538411	Chr3D	468241975	468271960	5
Chr3D	467593288	467596752	Chr3D	468259447	468278469	5
Chr3D	468056149	468060307	Chr3D	468241975	468271960	4
Chr3D	468056149	468060696	Chr3D	469919772	469944792	4
Chr3D	468066379	468073637	Chr3D	468281864	468286816	4
Chr3D	468092036	468093802	Chr3D	468241975	468271960	3
Chr3D	468094478	468103835	Chr3D	468522117	468531640	10
Chr3D	468094478	468103835	Chr3D	468129459	468131753	9
Chr3D	468095778	468103835	Chr3D	468282968	468286816	12
Chr3D	468129459	468131753	Chr3D	468241975	468271960	7
Chr3D	468241975	468271960	Chr3D	468522117	468531640	26
Chr3D	468241975	468271960	Chr3D	469919772	469945501	4
Chr3D	468243597	468258406	Chr3D	469742427	469754369	4
Chr3D	468243597	468258406	Chr3D	468282968	468286816	4
Chr3D	468259447	468278469	Chr3D	469919772	469944792	4
Chr3D	468282968	468286816	Chr3D	468524301	468531640	17
Chr3D	468522117	468531640	Chr3D	468539473	468546039	13
Chr3D	468522117	468531640	Chr3D	468751642	468756220	3
Chr3D	468522117	468531640	Chr3D	469531256	469547946	6
Chr3D	468524301	468531640	Chr3D	469919772	469944792	4
Chr3D	468539473	468546039	Chr3D	468546894	468550466	14
Chr3D	468546894	468550466	Chr3D	469531256	469547946	5
Chr3D	468751642	468756220	Chr3D	468770247	468776725	4
Chr3D	468751642	468756220	Chr3D	469531256	469547946	10
Chr3D	468770247	468776725	Chr3D	468777492	468780890	5
Chr3D	469530944	469545252	Chr3D	470256095	470265391	3
Chr3D	469531256	469547946	Chr3D	469715556	469730269	59
Chr3D	469531256	469547946	Chr3D	469919772	469945501	16
Chr3D	469715556	469719281	Chr3D	469720795	469725212	28
Chr3D	469715556	469719281	Chr3D	469919772	469944792	7
Chr3D	469715556	469730269	Chr3D	469919772	469945501	11
Chr3D	469726294	469730269	Chr3D	469919772	469944792	3
Chr3D	469737316	469739744	Chr3D	469919772	469944792	4
Chr3D	469737316	469739744	Chr3D	469742427	469754369	15
Chr3D	469737316	469742415	Chr3D	469919772	469945501	7
Chr3D	469744883	469754369	Chr3D	469919772	469945501	36
Chr3D	469919772	469944792	Chr3D	470147153	470160310	18
Chr3D	469919772	469944792	Chr3D	471840467	471850943	5
Chr3D	469919772	469944792	Chr3D	471647341	471655731	3
Chr3D	469919772	469944792	Chr3D	471491744	471499736	8
Chr3D	469919772	469944792	Chr3D	470248960	470253439	16
Chr3D	469919772	469945501	Chr3D	470248142	470254229	4
Chr3D	469919772	469945501	Chr3D	470153242	470160310	9
Chr3D	470143054	470146233	Chr3D	470147153	470160310	33
Chr3D	470147153	470160310	Chr3D	470256095	470265391	25
Chr3D	470248960	470253439	Chr3D	470256095	470265391	21
Chr3D	470256095	470265391	Chr3D	471372477	471375980	3
Chr3D	470256095	470265391	Chr3D	471297655	471301265	5
Chr3D	470256095	470265391	Chr3D	471249834	471254968	6
Chr3D	470258605	470265391	Chr3D	471639197	471655731	3
Chr3D	470258605	470265391	Chr3D	470569695	470573658	3
Chr3D	471249834	471254968	Chr3D	471355696	471360072	4
Chr3D	471297655	471301265	Chr3D	471355696	471360072	5
Chr3D	471297655	471301265	Chr3D	471372477	471375980	3
Chr3D	471297655	471301265	Chr3D	471491744	471499736	4
Chr3D	471298453	471301265	Chr3D	471839607	471850943	4
Chr3D	471298453	471301265	Chr3D	471639197	471655731	4
Chr3D	471355696	471360072	Chr3D	471639197	471655731	4
Chr3D	471355696	471360072	Chr3D	471372477	471375980	5
Chr3D	471372477	471375980	Chr3D	471491744	471499736	7
Chr3D	471372907	471375980	Chr3D	471639197	471655731	3
Chr3D	471495695	471499736	Chr3D	471839607	471850943	3
Chr3D	471639197	471655731	Chr3D	471839607	471850943	16
Chr3D	471639197	471655731	Chr3D	472031193	472040300	6
Chr3D	471639197	471655731	Chr3D	472183164	472193038	7
Chr3D	471640525	471646701	Chr3D	471647341	471655731	75
Chr3D	471647341	471655731	Chr3D	472728023	472739069	3
Chr3D	471839607	471850943	Chr3D	472874211	472885096	8
Chr3D	471839607	471850943	Chr3D	472728023	472739069	6
Chr3D	471839607	471850943	Chr3D	472346950	472358514	9
Chr3D	471839607	471850943	Chr3D	472183164	472193038	6
Chr3D	471840467	471850943	Chr3D	472536578	472545213	5
Chr3D	471840467	471850943	Chr3D	472158229	472163144	9
Chr3D	471840467	471850943	Chr3D	472031193	472040300	42
Chr3D	471864265	471867506	Chr3D	472031193	472040300	4
Chr3D	472031193	472040300	Chr3D	472183164	472193038	6
Chr3D	472031193	472040300	Chr3D	472874211	472885096	6
Chr3D	472031193	472040300	Chr3D	472346950	472358514	7
Chr3D	472031193	472040300	Chr3D	472158229	472163144	13
Chr3D	472031193	472040300	Chr3D	472536578	472545213	6
Chr3D	472157842	472162397	Chr3D	472183164	472193038	7
Chr3D	472157842	472162397	Chr3D	472346950	472358514	4
Chr3D	472158229	472163144	Chr3D	472536578	472545213	4
Chr3D	472182913	472187554	Chr3D	472346950	472358514	6
Chr3D	472182913	472187554	Chr3D	472189843	472192732	9
Chr3D	472183164	472193038	Chr3D	472874211	472885096	3
Chr3D	472189843	472192732	Chr3D	472728023	472739069	5
Chr3D	472346950	472358514	Chr3D	472536578	472545213	29
Chr3D	472346950	472358514	Chr3D	472874211	472885096	9
Chr3D	472346950	472358514	Chr3D	472576268	472577919	3
Chr3D	472346950	472358514	Chr3D	472728023	472739069	23
Chr3D	472346950	472358514	Chr3D	472958900	472964390	5
Chr3D	472346950	472358514	Chr3D	474201545	474219652	3
Chr3D	472534000	472538256	Chr3D	472539041	472545213	8
Chr3D	472534000	472538256	Chr3D	472728023	472739069	4
Chr3D	472576268	472577919	Chr3D	472874211	472885096	4
Chr3D	472728023	472739069	Chr3D	472874211	472885096	23
Chr3D	472728023	472739069	Chr3D	473197797	473209956	8
Chr3D	472728023	472739069	Chr3D	473166678	473171656	3
Chr3D	472728023	472739069	Chr3D	472958900	472964390	20
Chr3D	472874211	472885096	Chr3D	473700147	473704039	4
Chr3D	472876106	472885096	Chr3D	472958900	472964390	39
Chr3D	472876106	472885096	Chr3D	473166678	473171656	4
Chr3D	472876106	472885096	Chr3D	474201545	474219652	8
Chr3D	472958900	472964390	Chr3D	473197797	473209956	7
Chr3D	473161937	473165483	Chr3D	474201545	474219652	3
Chr3D	473161937	473165483	Chr3D	473166678	473171656	28
Chr3D	473161937	473165483	Chr3D	473197797	473209956	10
Chr3D	473197797	473207410	Chr3D	473700147	473704039	4
Chr3D	473197797	473209956	Chr3D	474366998	474374981	4
Chr3D	473197797	473209956	Chr3D	474201545	474219652	21
Chr3D	474201545	474207351	Chr3D	474214108	474220638	21
Chr3D	474201545	474219652	Chr3D	474366998	474374981	13
Chr3D	474201545	474219652	Chr3D	474232584	474238772	6
Chr3D	474201545	474219652	Chr3D	475186015	475218443	3
Chr3D	474214108	474220638	Chr3D	474502097	474511113	3
Chr3D	474239287	474242670	Chr3D	474502097	474511113	6
Chr3D	474243229	474245495	Chr3D	475186015	475218443	3
Chr3D	474243229	474247974	Chr3D	474366998	474374981	7
Chr3D	474243229	474247974	Chr3D	474574832	474593147	3
Chr3D	474360201	474362807	Chr3D	474366998	474374981	7
Chr3D	474366998	474374981	Chr3D	474502097	474511113	5
Chr3D	474366998	474374981	Chr3D	474574832	474593147	20
Chr3D	474366998	474374981	Chr3D	474962322	474976267	3
Chr3D	474366998	474374981	Chr3D	475186015	475218443	4
Chr3D	474502097	474510795	Chr3D	475186015	475218443	5
Chr3D	474502097	474511113	Chr3D	474574832	474593147	35
Chr3D	474502097	474511113	Chr3D	474872105	474881971	4
Chr3D	474574832	474593147	Chr3D	474872105	474881971	40
Chr3D	474574832	474593147	Chr3D	475153965	475159028	6
Chr3D	474576245	474580820	Chr3D	475186015	475218443	11
Chr3D	474576245	474580820	Chr3D	474582162	474592742	35
Chr3D	474582162	474592742	Chr3D	474962322	474977268	53
Chr3D	474872284	474881971	Chr3D	475186015	475218443	11
Chr3D	474872284	474881971	Chr3D	474962322	474977268	25
Chr3D	474962322	474976267	Chr3D	475153965	475159028	11
Chr3D	474962322	474977268	Chr3D	475186015	475218443	41
Chr3D	475153965	475158379	Chr3D	475186015	475218443	9
Chr3D	475182832	475185210	Chr3D	475186015	475218443	22
Chr3D	475186015	475218443	Chr3D	477081206	477089164	3
Chr3D	475201661	475217812	Chr3D	475294054	475308713	24
Chr3D	475294054	475308617	Chr3D	475871677	475877893	4
Chr3D	475294054	475308617	Chr3D	475340208	475344594	5
Chr3D	475294054	475308713	Chr3D	475769637	475777955	5
Chr3D	475294054	475308713	Chr3D	477081206	477089164	3
Chr3D	475340208	475344594	Chr3D	476046246	476049291	3
Chr3D	475769637	475777955	Chr3D	475779970	475783474	13
Chr3D	475770114	475777551	Chr3D	475871677	475877893	34
Chr3D	475770114	475777551	Chr3D	477306586	477319323	3
Chr3D	475770114	475777551	Chr3D	476627596	476633080	6
Chr3D	476046246	476050973	Chr3D	476522007	476524497	3
Chr3D	476379609	476382984	Chr3D	476385203	476393329	6
Chr3D	476385203	476393329	Chr3D	476522007	476524497	11
Chr3D	476618031	476619694	Chr3D	476627596	476633080	5
Chr3D	476627778	476633080	Chr3D	476789274	476795902	3
Chr3D	476627778	476633080	Chr3D	476639177	476644551	6
Chr3D	477077918	477080697	Chr3D	477081206	477089164	8
Chr3D	477081206	477089164	Chr3D	477263220	477272613	12
Chr3D	477081206	477089164	Chr3D	477236385	477240684	5
Chr3D	477081206	477089164	Chr3D	477762671	477771117	4
Chr3D	477081206	477089164	Chr3D	477306586	477319323	130
Chr3D	477236385	477240684	Chr3D	477306586	477319323	14
Chr3D	477264967	477267988	Chr3D	477306586	477319323	31
Chr3D	477306586	477319323	Chr3D	477762671	477771117	14
Chr3D	477306586	477319323	Chr3D	477357130	477361746	5
Chr3D	477306586	477319323	Chr3D	477743088	477749441	5
Chr3D	477306586	477319323	Chr3D	479278634	479292972	3
Chr3D	477306586	477319323	Chr3D	478808992	478815971	3
Chr3D	477306586	477319323	Chr3D	477994832	478007933	3
Chr3D	477358003	477361746	Chr3D	477762671	477771117	5
Chr3D	477743088	477749441	Chr3D	477750559	477752273	8
Chr3D	477743922	477749441	Chr3D	477762671	477771117	10
Chr3D	477992915	478004258	Chr3D	478630833	478646164	9
Chr3D	477994832	478007933	Chr3D	478808992	478815971	3
Chr3D	478006222	478007933	Chr3D	478009985	478014429	8
Chr3D	478009985	478014429	Chr3D	478163003	478166533	5
Chr3D	478163003	478166533	Chr3D	478206900	478210635	4
Chr3D	478203043	478206377	Chr3D	478312481	478320705	3
Chr3D	478385433	478388105	Chr3D	478857256	478864351	4
Chr3D	478385433	478389341	Chr3D	478393254	478398368	6
Chr3D	478385433	478389341	Chr3D	478630833	478646164	7
Chr3D	478393254	478398368	Chr3D	479183402	479194143	3
Chr3D	478393254	478398368	Chr3D	478664380	478670446	5
Chr3D	478625148	478627346	Chr3D	478630833	478646164	19
Chr3D	478630833	478646164	Chr3D	479277529	479292972	7
Chr3D	478652270	478660793	Chr3D	479108665	479111873	3
Chr3D	478652270	478660793	Chr3D	478662042	478671622	53
Chr3D	478662042	478671622	Chr3D	478857256	478864351	43
Chr3D	478664380	478670446	Chr3D	478874483	478885177	27
Chr3D	478664380	478670446	Chr3D	478808992	478815971	29
Chr3D	478808992	478815971	Chr3D	479277529	479292972	4
Chr3D	478808992	478815971	Chr3D	478874483	478885177	42
Chr3D	478808992	478815971	Chr3D	478857256	478864351	56
Chr3D	478857256	478864351	Chr3D	479277529	479292972	6
Chr3D	478857256	478864351	Chr3D	478874483	478885177	67
Chr3D	478857256	478864351	Chr3D	479183402	479194143	6
Chr3D	478874483	478885177	Chr3D	479277529	479292972	9
Chr3D	478875039	478885177	Chr3D	478888068	478889909	12
Chr3D	479108665	479111729	Chr3D	479277529	479292972	6
Chr3D	479172411	479175087	Chr3D	479183402	479194143	3
Chr3D	479185941	479194963	Chr3D	479385377	479388016	3
Chr3D	479277529	479292972	Chr3D	479395343	479402333	4
Chr3D	479277529	479292972	Chr3D	480358242	480374495	3
Chr3D	479392434	479394506	Chr3D	479395343	479402333	4
Chr3D	479900720	479902978	Chr3D	480358242	480374495	3
Chr3D	480358242	480374495	Chr3D	481699539	481720667	8
Chr3D	480358242	480374495	Chr3D	481587259	481599376	13
Chr3D	480358242	480374495	Chr3D	480375595	480379786	50
Chr3D	480866096	480872376	Chr3D	481587259	481599376	8
Chr3D	481167956	481170880	Chr3D	481587259	481599376	4
Chr3D	481587259	481599376	Chr3D	481808173	481817235	24
Chr3D	481587259	481599376	Chr3D	482269655	482281647	3
Chr3D	481587849	481598044	Chr3D	481699539	481720667	26
Chr3D	481587849	481598044	Chr3D	481957292	481965210	4
Chr3D	481587849	481598044	Chr3D	482927721	482954898	3
Chr3D	481699539	481720667	Chr3D	482292246	482300277	6
Chr3D	481699539	481720667	Chr3D	481818246	481822847	3
Chr3D	481699539	481720667	Chr3D	481858903	481865988	5
Chr3D	481699908	481705377	Chr3D	481706829	481720667	32
Chr3D	481699908	481705377	Chr3D	481808173	481817235	11
Chr3D	481699908	481705377	Chr3D	482929038	482953482	3
Chr3D	481706829	481720667	Chr3D	483343224	483353558	5
Chr3D	481706829	481720667	Chr3D	482632882	482644938	3
Chr3D	481706829	481720667	Chr3D	482441518	482461026	8
Chr3D	481706829	481720667	Chr3D	482307979	482315197	3
Chr3D	481706829	481720667	Chr3D	482269655	482281647	5
Chr3D	481706829	481720667	Chr3D	482135379	482143626	3
Chr3D	481808173	481815970	Chr3D	481818246	481822847	6
Chr3D	481808173	481815970	Chr3D	481858903	481865988	5
Chr3D	481808173	481815970	Chr3D	481957292	481965210	3
Chr3D	481808173	481815970	Chr3D	482441518	482461026	3
Chr3D	481808173	481817235	Chr3D	482135379	482143626	3
Chr3D	481808173	481817235	Chr3D	482269655	482281647	8
Chr3D	481858903	481865988	Chr3D	481957292	481965210	5
Chr3D	481858903	481865988	Chr3D	482606120	482614105	3
Chr3D	481858903	481865988	Chr3D	482308766	482314870	3
Chr3D	481861232	481865988	Chr3D	482269655	482281647	3
Chr3D	481861232	481865988	Chr3D	482034472	482038339	3
Chr3D	481957292	481965210	Chr3D	482292246	482300277	3
Chr3D	481957292	481965210	Chr3D	482135379	482143626	7
Chr3D	481957292	481965210	Chr3D	482269655	482281647	9
Chr3D	482022023	482026099	Chr3D	482034472	482038339	7
Chr3D	482022023	482026099	Chr3D	482135379	482143626	5
Chr3D	482135379	482143626	Chr3D	482269655	482281647	4
Chr3D	482265261	482267089	Chr3D	482269655	482281647	11
Chr3D	482269655	482273830	Chr3D	482292246	482300277	7
Chr3D	482269655	482281647	Chr3D	482441518	482461026	67
Chr3D	482269655	482281647	Chr3D	482318967	482325756	16
Chr3D	482274399	482282521	Chr3D	482361600	482365429	6
Chr3D	482292246	482299627	Chr3D	482307979	482315197	56
Chr3D	482292246	482299627	Chr3D	482615199	482624908	7
Chr3D	482292246	482300277	Chr3D	482361600	482365429	5
Chr3D	482292246	482300277	Chr3D	482441518	482461026	36
Chr3D	482292246	482300277	Chr3D	482927721	482954898	3
Chr3D	482307979	482315197	Chr3D	482441518	482461026	17
Chr3D	482307979	482315197	Chr3D	482318967	482325756	24
Chr3D	482361600	482365429	Chr3D	482441518	482461026	11
Chr3D	482441518	482461026	Chr3D	482927721	482954898	6
Chr3D	482441518	482461026	Chr3D	482474858	482484393	6
Chr3D	482441518	482461026	Chr3D	482632882	482644938	11
Chr3D	482463497	482470685	Chr3D	482927721	482954898	3
Chr3D	482606120	482613745	Chr3D	482929038	482953482	5
Chr3D	482606120	482613745	Chr3D	482632882	482644938	6
Chr3D	482606120	482614105	Chr3D	482927721	482954898	4
Chr3D	482615199	482624376	Chr3D	482927721	482954898	7
Chr3D	482615199	482624908	Chr3D	482996549	483004662	3
Chr3D	482627862	482631274	Chr3D	482632882	482644938	21
Chr3D	482921326	482926041	Chr3D	483225304	483236613	3
Chr3D	482921326	482926041	Chr3D	482927721	482954898	38
Chr3D	482922724	482926615	Chr3D	482929038	482953482	39
Chr3D	482927721	482954898	Chr3D	483333118	483341448	21
Chr3D	482927721	482954898	Chr3D	483238517	483242580	4
Chr3D	482927721	482954898	Chr3D	483081506	483086610	7
Chr3D	482927721	482954898	Chr3D	482995417	483004662	25
Chr3D	482927721	482954898	Chr3D	482966721	482973695	30
Chr3D	482929038	482953482	Chr3D	483238517	483242580	10
Chr3D	482929038	482953482	Chr3D	483594291	483596653	3
Chr3D	482929038	482953482	Chr3D	483566029	483570654	5
Chr3D	482929038	482953482	Chr3D	483343224	483353558	13
Chr3D	482929038	482953482	Chr3D	483325779	483327570	6
Chr3D	482966721	482973695	Chr3D	482995417	483004662	18
Chr3D	482966721	482973695	Chr3D	483225304	483236613	9
Chr3D	482968325	482974248	Chr3D	483082813	483086610	5
Chr3D	482968325	482974248	Chr3D	483333118	483339144	8
Chr3D	482995417	483004662	Chr3D	483081506	483086610	6
Chr3D	482995417	483004662	Chr3D	483225304	483236613	28
Chr3D	482996549	483004662	Chr3D	483343224	483353558	6
Chr3D	482996549	483004662	Chr3D	483333118	483339144	13
Chr3D	483081506	483086610	Chr3D	483225304	483236613	11
Chr3D	483082813	483086610	Chr3D	483333118	483339144	3
Chr3D	483225304	483235809	Chr3D	483343224	483353558	11
Chr3D	483225304	483236613	Chr3D	483238517	483242580	23
Chr3D	483238517	483242580	Chr3D	483333118	483341448	6
Chr3D	483325742	483328155	Chr3D	483333118	483341448	8
Chr3D	483333118	483339144	Chr3D	483343224	483353558	16
Chr3D	483333118	483339144	Chr3D	483566029	483570654	4
Chr3D	483343224	483349425	Chr3D	483350401	483352936	10
Chr3D	483343224	483353558	Chr3D	483566029	483570654	10
Chr3D	483565176	483569595	Chr3D	483571405	483574492	6
Chr3D	483586682	483590843	Chr3D	483594291	483598725	6
Chr3D	484831799	484834477	Chr3D	485074241	485087214	3
Chr3D	485021535	485026685	Chr3D	485538547	485566805	5
Chr3D	485021535	485026685	Chr3D	485074241	485087214	23
Chr3D	485021535	485028137	Chr3D	485538677	485566805	8
Chr3D	485074241	485086006	Chr3D	486765233	486784897	4
Chr3D	485074241	485087214	Chr3D	485798187	485807659	4
Chr3D	485074241	485087214	Chr3D	485538547	485566805	31
Chr3D	485463341	485465430	Chr3D	485538677	485566805	3
Chr3D	485463341	485467745	Chr3D	485538547	485566805	7
Chr3D	485538547	485566805	Chr3D	485568999	485573560	21
Chr3D	485538547	485566805	Chr3D	485798187	485807659	36
Chr3D	485538547	485566805	Chr3D	485865918	485872082	8
Chr3D	485538547	485566805	Chr3D	486861476	486874804	7
Chr3D	485538547	485566805	Chr3D	486851702	486859165	3
Chr3D	485538547	485566805	Chr3D	485933509	485941570	3
Chr3D	485538547	485566805	Chr3D	485927434	485931572	5
Chr3D	485538677	485566805	Chr3D	485571537	485574590	21
Chr3D	485538677	485566805	Chr3D	485918858	485924275	11
Chr3D	485538677	485566805	Chr3D	485928371	485931547	5
Chr3D	485538677	485566805	Chr3D	485933509	485938716	8
Chr3D	485538677	485566805	Chr3D	486765233	486784897	22
Chr3D	485538677	485566805	Chr3D	486862304	486874804	6
Chr3D	485798187	485807659	Chr3D	485933509	485941570	5
Chr3D	485798187	485807659	Chr3D	485865918	485872082	16
Chr3D	485798187	485807659	Chr3D	486765233	486784897	10
Chr3D	485865918	485870353	Chr3D	485873102	485877627	15
Chr3D	485920169	485923348	Chr3D	485933509	485941570	8
Chr3D	485920169	485923348	Chr3D	486089043	486098274	3
Chr3D	485939479	485941570	Chr3D	486088613	486097521	3
Chr3D	485939479	485941570	Chr3D	486765233	486784897	3
Chr3D	486088613	486097521	Chr3D	486765233	486784897	35
Chr3D	486089043	486098274	Chr3D	486861476	486874804	7
Chr3D	486765233	486768038	Chr3D	486769876	486785221	19
Chr3D	486765233	486768038	Chr3D	486861476	486874804	7
Chr3D	486765233	486784897	Chr3D	486796172	486800392	16
Chr3D	486765233	486784897	Chr3D	488536986	488545804	3
Chr3D	486769876	486785221	Chr3D	487272656	487285332	3
Chr3D	486769876	486785221	Chr3D	487955977	487967509	3
Chr3D	486851702	486859165	Chr3D	486861476	486874804	33
Chr3D	487269057	487272038	Chr3D	487272656	487285332	20
Chr3D	487845138	487857491	Chr3D	487858196	487863598	9
Chr3D	487858196	487863598	Chr3D	487955977	487967509	11
Chr3D	487858196	487863598	Chr3D	487879755	487882842	4
Chr3D	487955977	487964329	Chr3D	488134535	488146272	3
Chr3D	487980008	487982613	Chr3D	488306686	488312324	4
Chr3D	487980008	487982613	Chr3D	488134535	488146272	6
Chr3D	488124715	488130738	Chr3D	488134535	488146272	27
Chr3D	488134535	488146272	Chr3D	488306686	488312324	14
Chr3D	488306686	488312324	Chr3D	488536986	488545804	54
Chr3D	488306686	488312324	Chr3D	488788239	488792450	3
Chr3D	488306686	488312324	Chr3D	488994168	489007451	4
Chr3D	488536986	488545126	Chr3D	488545951	488553070	29
Chr3D	488536986	488545126	Chr3D	489111122	489121920	5
Chr3D	488536986	488545804	Chr3D	488994168	489007451	5
Chr3D	488536986	488545804	Chr3D	488788239	488792450	4
Chr3D	488967711	488970746	Chr3D	489111122	489121920	6
Chr3D	488967711	488970746	Chr3D	488994168	489007451	12
Chr3D	488994168	489007451	Chr3D	490263601	490274492	3
Chr3D	488994168	489007451	Chr3D	489309619	489314776	5
Chr3D	488995511	488999805	Chr3D	489001827	489005885	24
Chr3D	489001827	489005885	Chr3D	489111122	489121920	31
Chr3D	489110670	489120999	Chr3D	489672157	489684023	3
Chr3D	489111122	489121920	Chr3D	489586976	489595098	3
Chr3D	489111122	489121920	Chr3D	489309619	489315448	5
Chr3D	489309619	489314776	Chr3D	489607820	489622716	10
Chr3D	489309619	489314776	Chr3D	489875931	489891430	4
Chr3D	489579507	489582058	Chr3D	489586976	489595098	4
Chr3D	489586470	489593778	Chr3D	489607820	489622716	15
Chr3D	489586976	489595098	Chr3D	489597110	489601645	21
Chr3D	489597110	489601645	Chr3D	489875931	489891430	5
Chr3D	489597110	489601645	Chr3D	489672157	489684023	14
Chr3D	489607820	489622716	Chr3D	489625652	489630095	11
Chr3D	489609310	489612602	Chr3D	489613276	489622716	6
Chr3D	489625652	489630095	Chr3D	489672157	489684023	5
Chr3D	489656199	489657593	Chr3D	489672157	489684023	4
Chr3D	489668285	489671289	Chr3D	489672157	489684023	9
Chr3D	489668285	489671289	Chr3D	489875931	489891430	5
Chr3D	489672157	489684023	Chr3D	489893123	489897629	5
Chr3D	489875931	489891430	Chr3D	489893123	489897629	20
Chr3D	489878215	489891430	Chr3D	490174821	490182144	17
Chr3D	489878215	489891430	Chr3D	491016345	491027598	5
Chr3D	489893123	489897629	Chr3D	490243611	490249660	4
Chr3D	490174821	490181816	Chr3D	490263601	490274492	7
Chr3D	490174821	490181816	Chr3D	490243611	490249660	5
Chr3D	490243611	490249660	Chr3D	490263601	490274492	8
Chr3D	490263601	490269568	Chr3D	491545505	491553679	3
Chr3D	490263601	490269568	Chr3D	491016345	491027598	5
Chr3D	490263601	490269568	Chr3D	490953923	490961525	3
Chr3D	490263601	490269568	Chr3D	490271651	490274492	7
Chr3D	490263601	490274492	Chr3D	490610843	490614063	5
Chr3D	490263601	490274492	Chr3D	490360918	490367560	10
Chr3D	490360765	490367303	Chr3D	491016345	491027598	3
Chr3D	490360765	490367303	Chr3D	490610843	490615571	5
Chr3D	490360918	490367560	Chr3D	490464491	490467147	3
Chr3D	490610843	490615571	Chr3D	491016345	491027598	10
Chr3D	490953923	490961525	Chr3D	491016345	491027598	22
Chr3D	490955159	490962534	Chr3D	492696067	492705105	3
Chr3D	491015723	491026201	Chr3D	491874682	491884716	4
Chr3D	491016345	491027598	Chr3D	491545505	491553679	20
Chr3D	491545505	491553679	Chr3D	491555038	491562438	25
Chr3D	491545673	491553401	Chr3D	492696067	492705105	6
Chr3D	491545673	491553401	Chr3D	491874682	491884716	17
Chr3D	491557096	491561876	Chr3D	492321243	492327478	7
Chr3D	491874682	491878994	Chr3D	492321243	492327478	7
Chr3D	491874682	491884716	Chr3D	492658946	492665670	8
Chr3D	491874682	491884716	Chr3D	492640602	492651809	9
Chr3D	491874682	491884716	Chr3D	492696067	492705105	6
Chr3D	492321243	492327478	Chr3D	492696067	492705105	8
Chr3D	492321243	492327478	Chr3D	492658946	492665670	3
Chr3D	492321243	492327478	Chr3D	492327982	492333127	6
Chr3D	492328040	492333127	Chr3D	492640602	492651809	3
Chr3D	492635390	492637317	Chr3D	492640602	492651809	7
Chr3D	492640602	492651809	Chr3D	492828952	492834392	3
Chr3D	492640950	492651809	Chr3D	492814376	492820021	3
Chr3D	492640950	492651809	Chr3D	492709186	492711484	4
Chr3D	492658946	492665670	Chr3D	492696067	492705105	37
Chr3D	492658946	492665670	Chr3D	492667347	492670839	8
Chr3D	492696512	492704160	Chr3D	492814376	492820021	5
Chr3D	492815248	492819608	Chr3D	492828952	492834392	6
Chr3D	493361916	493365338	Chr3D	493372618	493377321	6
Chr3D	493373173	493377321	Chr3D	495294096	495297615	4
Chr3D	495872703	495876410	Chr3D	496014954	496023782	3
Chr3D	495926021	495927623	Chr3D	495998745	496005670	3
Chr3D	495965883	495971693	Chr3D	495998745	496008987	9
Chr3D	495965883	495973203	Chr3D	496029106	496035634	4
Chr3D	495992786	495996137	Chr3D	495998745	496008987	5
Chr3D	495998745	496005670	Chr3D	496598786	496613114	3
Chr3D	495998745	496005670	Chr3D	496781016	496793053	3
Chr3D	495998745	496005670	Chr3D	497410799	497432373	3
Chr3D	496009664	496012474	Chr3D	496013473	496021528	7
Chr3D	496014954	496023782	Chr3D	496173216	496184552	29
Chr3D	496029106	496035634	Chr3D	496827182	496837314	3
Chr3D	496029106	496035634	Chr3D	496173216	496184552	40
Chr3D	496173216	496184552	Chr3D	496781016	496793053	6
Chr3D	496173216	496184552	Chr3D	496265445	496273331	8
Chr3D	496173216	496184552	Chr3D	496598786	496613114	17
Chr3D	496173216	496184552	Chr3D	496185214	496189118	17
Chr3D	496258096	496260072	Chr3D	496598786	496613114	3
Chr3D	496598786	496613114	Chr3D	496827182	496837314	3
Chr3D	496598786	496613114	Chr3D	496781016	496793053	13
Chr3D	496598786	496613114	Chr3D	497076979	497093150	4
Chr3D	496598786	496613114	Chr3D	497410799	497432373	4
Chr3D	496600101	496611409	Chr3D	496721849	496732940	10
Chr3D	496722467	496727576	Chr3D	497410799	497432373	3
Chr3D	496753454	496755523	Chr3D	496758886	496760499	3
Chr3D	496781016	496793053	Chr3D	497353536	497372361	9
Chr3D	496781016	496793053	Chr3D	497076979	497093150	4
Chr3D	496781016	496793053	Chr3D	496827182	496837314	12
Chr3D	496825208	496829699	Chr3D	496834519	496838336	5
Chr3D	496827182	496837314	Chr3D	497076979	497093150	23
Chr3D	496827182	496837314	Chr3D	497353536	497372361	13
Chr3D	496827182	496837314	Chr3D	497410799	497432373	7
Chr3D	497032815	497035184	Chr3D	497076979	497093150	3
Chr3D	497076979	497093150	Chr3D	497410799	497432373	3
Chr3D	497076979	497093150	Chr3D	497353536	497372361	11
Chr3D	497080402	497093150	Chr3D	497262502	497270382	5
Chr3D	497184984	497187894	Chr3D	497410799	497432373	3
Chr3D	497184984	497187894	Chr3D	497353536	497372361	6
Chr3D	497267058	497270339	Chr3D	497353536	497372361	10
Chr3D	497352577	497357073	Chr3D	497357904	497372361	14
Chr3D	497353536	497372361	Chr3D	497464495	497476059	8
Chr3D	497353536	497372361	Chr3D	497410799	497432373	218
Chr3D	497353536	497372361	Chr3D	498395304	498403974	4
Chr3D	497353536	497372361	Chr3D	498043752	498050837	5
Chr3D	497410799	497428702	Chr3D	497429972	497432373	24
Chr3D	497410799	497432373	Chr3D	498534693	498548384	5
Chr3D	497410799	497432373	Chr3D	498395304	498403974	3
Chr3D	497410799	497432373	Chr3D	498188861	498194463	5
Chr3D	497410799	497432373	Chr3D	498497979	498504386	4
Chr3D	497410799	497432373	Chr3D	497464495	497476059	39
Chr3D	497410799	497432373	Chr3D	498043752	498050837	6
Chr3D	497410799	497432373	Chr3D	497612166	497614875	3
Chr3D	497429972	497432373	Chr3D	497621819	497631140	4
Chr3D	497447451	497455415	Chr3D	498540075	498548131	3
Chr3D	497447451	497455415	Chr3D	498043752	498050837	4
Chr3D	497456677	497460092	Chr3D	497464495	497476059	12
Chr3D	497464495	497470559	Chr3D	498263268	498275704	4
Chr3D	497464495	497470559	Chr3D	497621819	497631140	22
Chr3D	497612166	497614016	Chr3D	497621819	497631140	14
Chr3D	497621819	497631140	Chr3D	498263268	498275704	10
Chr3D	497621819	497631140	Chr3D	498188861	498194463	4
Chr3D	497622186	497631140	Chr3D	497633109	497636117	24
Chr3D	497622186	497631140	Chr3D	498043752	498050837	29
Chr3D	497622186	497631140	Chr3D	498534693	498548384	3
Chr3D	497622186	497631140	Chr3D	498395304	498403974	3
Chr3D	498043752	498047265	Chr3D	498263268	498275704	10
Chr3D	498043752	498050837	Chr3D	498051676	498057938	22
Chr3D	498188861	498194463	Chr3D	498263268	498275704	12
Chr3D	498263268	498275704	Chr3D	498276340	498283433	14
Chr3D	498265697	498275704	Chr3D	498395304	498403974	5
Chr3D	498395304	498403974	Chr3D	498534693	498548384	13
Chr3D	498398669	498404505	Chr3D	498492379	498505148	7
Chr3D	498435882	498440827	Chr3D	498492379	498505148	10
Chr3D	498482594	498486060	Chr3D	498534693	498548384	5
Chr3D	498494976	498496848	Chr3D	498497979	498504386	10
Chr3D	498534693	498548384	Chr3D	499696488	499715364	3
Chr3D	498534693	498548384	Chr3D	498579154	498582142	3
Chr3D	498534693	498548384	Chr3D	498784138	498795098	4
Chr3D	498572833	498574510	Chr3D	498784138	498795098	3
Chr3D	498724842	498728123	Chr3D	498784138	498795098	3
Chr3D	498784138	498795098	Chr3D	499537780	499549498	4
Chr3D	498784138	498795098	Chr3D	498933991	498940786	3
Chr3D	498784138	498795098	Chr3D	498795829	498798941	10
Chr3D	498933991	498940786	Chr3D	498953082	498955940	4
Chr3D	498933991	498940786	Chr3D	499063209	499069059	8
Chr3D	498933991	498940786	Chr3D	499537780	499549498	6
Chr3D	499063209	499069059	Chr3D	499074217	499076548	4
Chr3D	499514108	499516917	Chr3D	499537780	499549498	3
Chr3D	499531045	499536503	Chr3D	499537780	499549498	34
Chr3D	499531045	499536503	Chr3D	499696488	499715364	7
Chr3D	499552832	499559023	Chr3D	500299541	500307150	6
Chr3D	499552832	499559023	Chr3D	499696488	499715364	103
Chr3D	499552832	499559023	Chr3D	499560716	499564189	16
Chr3D	499554441	499559657	Chr3D	499615915	499620128	13
Chr3D	499615573	499618857	Chr3D	500299541	500307150	3
Chr3D	499615573	499618857	Chr3D	499696488	499715364	21
Chr3D	499693405	499695545	Chr3D	499696488	499715364	29
Chr3D	499696488	499715364	Chr3D	501203749	501217846	4
Chr3D	499696488	499715364	Chr3D	500299541	500307150	15
Chr3D	499701757	499715364	Chr3D	500510940	500521767	4
Chr3D	499701757	499715364	Chr3D	500531975	500538871	3
Chr3D	499701757	499715364	Chr3D	500563772	500569103	3
Chr3D	500250657	500253385	Chr3D	500299541	500307150	6
Chr3D	500299065	500304281	Chr3D	500510940	500521767	8
Chr3D	500299065	500304281	Chr3D	500563772	500569103	7
Chr3D	500510940	500521767	Chr3D	500531975	500538871	23
Chr3D	500510940	500521767	Chr3D	500563772	500569103	23
Chr3D	500512534	500522594	Chr3D	501705267	501720244	3
Chr3D	500531975	500537711	Chr3D	500865586	500877215	3
Chr3D	500531975	500538871	Chr3D	500563772	500569103	8
Chr3D	500531975	500538871	Chr3D	501203749	501222672	3
Chr3D	500554631	500558617	Chr3D	500563772	500569103	8
Chr3D	500679614	500681295	Chr3D	500865586	500877215	3
Chr3D	500865586	500877215	Chr3D	501264296	501267289	5
Chr3D	500865586	500877215	Chr3D	501734186	501742744	3
Chr3D	500865586	500877215	Chr3D	501705267	501720244	4
Chr3D	500865586	500877215	Chr3D	500976734	500978548	3
Chr3D	500866303	500877215	Chr3D	501203749	501222672	16
Chr3D	501198646	501202570	Chr3D	501203749	501222672	20
Chr3D	501203749	501217846	Chr3D	501545638	501549458	3
Chr3D	501218687	501222672	Chr3D	501705267	501720244	4
Chr3D	501541703	501543164	Chr3D	501545638	501549458	3
Chr3D	501705267	501720244	Chr3D	501966066	501978173	14
Chr3D	501725673	501729530	Chr3D	501830699	501841982	4
Chr3D	501745842	501750459	Chr3D	501830699	501841982	18
Chr3D	501745842	501751104	Chr3D	501966066	501978173	20
Chr3D	501830699	501841982	Chr3D	501937109	501940904	14
Chr3D	501830699	501841982	Chr3D	501961312	501964846	6
Chr3D	501937109	501940904	Chr3D	501966066	501978173	24
Chr3D	501961312	501964846	Chr3D	501966066	501978173	16
Chr3D	501966066	501978173	Chr3D	503620331	503624914	3
Chr3D	501966066	501978173	Chr3D	502474735	502479606	5
Chr3D	501966066	501978173	Chr3D	502831196	502837219	9
Chr3D	502474735	502479606	Chr3D	502481275	502484418	12
Chr3D	502481275	502484418	Chr3D	504389955	504414036	3
Chr3D	502481275	502484418	Chr3D	502831196	502837219	4
Chr3D	502831196	502837219	Chr3D	504389955	504414036	7
Chr3D	502831507	502837219	Chr3D	504650479	504664660	3
Chr3D	503555644	503561597	Chr3D	504389955	504414036	4
Chr3D	503555644	503561597	Chr3D	504504602	504525311	3
Chr3D	503616598	503619171	Chr3D	504389955	504414036	4
Chr3D	503707030	503712672	Chr3D	504389955	504414036	17
Chr3D	504389955	504392294	Chr3D	504392986	504415652	8
Chr3D	504389955	504414036	Chr3D	504504602	504525311	262
Chr3D	504389955	504414036	Chr3D	504710527	504714262	12
Chr3D	504389955	504414036	Chr3D	504721691	504730058	5
Chr3D	504389955	504414036	Chr3D	504943904	504954672	7
Chr3D	504389955	504414036	Chr3D	504955321	504962578	4
Chr3D	504392986	504415652	Chr3D	504945025	504962578	10
Chr3D	504392986	504415652	Chr3D	504722183	504732953	4
Chr3D	504392986	504415652	Chr3D	504711753	504714262	9
Chr3D	504504602	504525311	Chr3D	505393150	505402288	3
Chr3D	504504602	504525311	Chr3D	504955321	504962578	7
Chr3D	504504881	504513638	Chr3D	504514187	504520539	37
Chr3D	504504881	504513638	Chr3D	504650479	504664660	7
Chr3D	504504881	504513638	Chr3D	504722183	504732953	3
Chr3D	504649873	504663720	Chr3D	504701088	504705587	9
Chr3D	504649873	504663720	Chr3D	505393150	505402288	4
Chr3D	504650479	504664660	Chr3D	504722183	504732953	9
Chr3D	504650479	504664660	Chr3D	504945025	504962578	14
Chr3D	504650479	504664660	Chr3D	506426337	506447388	3
Chr3D	504710527	504714262	Chr3D	506046379	506061448	3
Chr3D	504711753	504714262	Chr3D	504722183	504732953	6
Chr3D	504721691	504730058	Chr3D	505393150	505402288	4
Chr3D	504722183	504732953	Chr3D	504945025	504962578	35
Chr3D	504943904	504954672	Chr3D	505393150	505402288	10
Chr3D	504943904	504954672	Chr3D	504955321	504962578	57
Chr3D	504945025	504962578	Chr3D	506426337	506447388	3
Chr3D	505390509	505391870	Chr3D	505393150	505402288	6
Chr3D	505393150	505402288	Chr3D	506046379	506061448	14
Chr3D	505393150	505402288	Chr3D	506627200	506640691	3
Chr3D	505396167	505401324	Chr3D	506426337	506447388	7
Chr3D	505636624	505640569	Chr3D	505663775	505669573	3
Chr3D	505666193	505669573	Chr3D	505700328	505708207	3
Chr3D	505700328	505708207	Chr3D	506435145	506447388	3
Chr3D	505700328	505708207	Chr3D	506046379	506061448	11
Chr3D	505700328	505708207	Chr3D	506207777	506216675	5
Chr3D	505972146	505973999	Chr3D	506046379	506061448	3
Chr3D	506041107	506044191	Chr3D	506046379	506061448	6
Chr3D	506046186	506050224	Chr3D	506426337	506447388	3
Chr3D	506046186	506050224	Chr3D	506627200	506661644	4
Chr3D	506046379	506061448	Chr3D	506207777	506216675	24
Chr3D	506046379	506061448	Chr3D	506580945	506587847	3
Chr3D	506046379	506061448	Chr3D	506641313	506661644	5
Chr3D	506052465	506061448	Chr3D	506426337	506447388	18
Chr3D	506052465	506061448	Chr3D	506627200	506661644	6
Chr3D	506207777	506216675	Chr3D	506600297	506605541	6
Chr3D	506207777	506216675	Chr3D	506641313	506661644	6
Chr3D	506207777	506216675	Chr3D	507682095	507690605	3
Chr3D	506213901	506216675	Chr3D	506579725	506587967	3
Chr3D	506213901	506216675	Chr3D	506627200	506661644	4
Chr3D	506426044	506433899	Chr3D	506822808	506833090	3
Chr3D	506426044	506433899	Chr3D	506641313	506661644	30
Chr3D	506426337	506447388	Chr3D	506579725	506587967	49
Chr3D	506435145	506447388	Chr3D	507515717	507527273	3
Chr3D	506435145	506447388	Chr3D	506641313	506661644	50
Chr3D	506435145	506447388	Chr3D	506450728	506454841	30
Chr3D	506450728	506454841	Chr3D	506627200	506661644	11
Chr3D	506450728	506454841	Chr3D	506600297	506605541	8
Chr3D	506450728	506454841	Chr3D	506641313	506661644	9
Chr3D	506579725	506587967	Chr3D	507354627	507360310	3
Chr3D	506579725	506587967	Chr3D	506627200	506661644	47
Chr3D	506580945	506587847	Chr3D	506822808	506833090	4
Chr3D	506580945	506587847	Chr3D	506641313	506661644	33
Chr3D	506580945	506587847	Chr3D	506600297	506605541	31
Chr3D	506600297	506605541	Chr3D	506627200	506661644	57
Chr3D	506600297	506605541	Chr3D	506641313	506661644	23
Chr3D	506617505	506623153	Chr3D	506641313	506661644	19
Chr3D	506627200	506640691	Chr3D	506641313	506661644	151
Chr3D	506627200	506661644	Chr3D	507681841	507691351	3
Chr3D	506627200	506661644	Chr3D	507515717	507527273	11
Chr3D	506627200	506661644	Chr3D	507354627	507360310	8
Chr3D	506641313	506661644	Chr3D	507355508	507360310	11
Chr3D	506641313	506661644	Chr3D	507351052	507353714	3
Chr3D	506641313	506661644	Chr3D	506822808	506833090	29
Chr3D	506641313	506661644	Chr3D	506812935	506815565	3
Chr3D	506641313	506661644	Chr3D	506807000	506809074	4
Chr3D	506641313	506661644	Chr3D	507502756	507508585	5
Chr3D	506641313	506661644	Chr3D	507682095	507690605	5
Chr3D	506822808	506827031	Chr3D	507354627	507360310	4
Chr3D	507350470	507353714	Chr3D	507354627	507360310	10
Chr3D	507354627	507360310	Chr3D	507553659	507559602	3
Chr3D	507354627	507360310	Chr3D	507681841	507691351	3
Chr3D	507355508	507360310	Chr3D	507515717	507527273	10
Chr3D	507503771	507508585	Chr3D	507515717	507527273	13
Chr3D	507503771	507508585	Chr3D	507681841	507691351	5
Chr3D	507515717	507527273	Chr3D	508694096	508714314	4
Chr3D	507553659	507559602	Chr3D	507681841	507691351	4
Chr3D	507670839	507679236	Chr3D	507681841	507691351	18
Chr3D	507681841	507691351	Chr3D	508123284	508132308	5
Chr3D	507681841	507691351	Chr3D	508086553	508092558	6
Chr3D	507681841	507691351	Chr3D	508694096	508714314	6
Chr3D	508086553	508092558	Chr3D	508694096	508714314	9
Chr3D	508086553	508092558	Chr3D	508123284	508132308	30
Chr3D	508087478	508092558	Chr3D	508402199	508407702	4
Chr3D	508087478	508092558	Chr3D	508717561	508725244	4
Chr3D	508123284	508132224	Chr3D	508402199	508407702	4
Chr3D	508123284	508132224	Chr3D	509014751	509038175	7
Chr3D	508123284	508132308	Chr3D	508694096	508714314	14
Chr3D	508123284	508132308	Chr3D	508174811	508180175	4
Chr3D	508123284	508132308	Chr3D	508133284	508136228	12
Chr3D	508174811	508180175	Chr3D	508694096	508714314	4
Chr3D	508175159	508177387	Chr3D	508402199	508407702	4
Chr3D	508396359	508399163	Chr3D	508402199	508407702	11
Chr3D	508694096	508698285	Chr3D	508699431	508715533	21
Chr3D	508699431	508715533	Chr3D	509014751	509038175	21
Chr3D	508699431	508715533	Chr3D	508838831	508846569	6
Chr3D	508717561	508725244	Chr3D	508967681	508970783	3
Chr3D	508967681	508970783	Chr3D	509014751	509038175	6
Chr3D	509014751	509038175	Chr3D	509104703	509106821	5
Chr3D	509014751	509038175	Chr3D	509217283	509229320	42
Chr3D	509014751	509038175	Chr3D	509240677	509247237	11
Chr3D	509017670	509027639	Chr3D	509197027	509202669	3
Chr3D	509017670	509027639	Chr3D	509841366	509848172	4
Chr3D	509017670	509027639	Chr3D	509879122	509894808	3
Chr3D	509017670	509027639	Chr3D	509034135	509045332	29
Chr3D	509069821	509071966	Chr3D	509242129	509247237	3
Chr3D	509197027	509200856	Chr3D	509217283	509229320	7
Chr3D	509209837	509214601	Chr3D	509217283	509229320	19
Chr3D	509209837	509215495	Chr3D	509860451	509870060	4
Chr3D	509209837	509215495	Chr3D	509240677	509247237	7
Chr3D	509217283	509229320	Chr3D	509841521	509847845	3
Chr3D	509242129	509247237	Chr3D	509879122	509894808	4
Chr3D	509712014	509714684	Chr3D	509716185	509720916	5
Chr3D	509712014	509714684	Chr3D	509879122	509894808	3
Chr3D	509841366	509848172	Chr3D	510915209	510927820	3
Chr3D	509841366	509848172	Chr3D	509879122	509894808	18
Chr3D	509841521	509847845	Chr3D	509860451	509870060	28
Chr3D	509860451	509870060	Chr3D	510915209	510927820	9
Chr3D	509861444	509869577	Chr3D	509879122	509894808	40
Chr3D	509879122	509888291	Chr3D	509928234	509930704	5
Chr3D	509879122	509888291	Chr3D	509890077	509892435	20
Chr3D	509890077	509892435	Chr3D	510915209	510927820	10
Chr3D	510894206	510899537	Chr3D	510915209	510927820	11
Chr3D	510915209	510927820	Chr3D	511537317	511544139	5
Chr3D	510915209	510927820	Chr3D	510980229	510984970	14
Chr3D	510915209	510927820	Chr3D	510963609	510965577	4
Chr3D	510937266	510940138	Chr3D	510940667	510947734	5
Chr3D	510940667	510947734	Chr3D	510963609	510965025	3
Chr3D	510943187	510947734	Chr3D	511537317	511544139	5
Chr3D	510943187	510947734	Chr3D	510980229	510984970	6
Chr3D	510963609	510965577	Chr3D	510980229	510984970	3
Chr3D	511883027	511888590	Chr3D	511982955	511989357	3
Chr3D	511975098	511980932	Chr3D	511982955	511989357	18
Chr3D	511982955	511986651	Chr3D	512124473	512136736	3
Chr3D	512003583	512007938	Chr3D	512124473	512136736	4
Chr3D	512088317	512092900	Chr3D	512124473	512136736	13
Chr3D	512088317	512092900	Chr3D	512212425	512224343	11
Chr3D	512124473	512136736	Chr3D	513341439	513349582	3
Chr3D	512124473	512136736	Chr3D	512412302	512416145	3
Chr3D	512124473	512136736	Chr3D	512331921	512337205	3
Chr3D	512212425	512224037	Chr3D	512225785	512230602	6
Chr3D	512331921	512337205	Chr3D	512936335	512951186	10
Chr3D	512333974	512337205	Chr3D	512338340	512343222	12
Chr3D	512338340	512341289	Chr3D	512620423	512624802	3
Chr3D	512412302	512416145	Chr3D	512620423	512624802	3
Chr3D	512412302	512416145	Chr3D	513055076	513061325	3
Chr3D	512620423	512624802	Chr3D	513055076	513061325	3
Chr3D	512620423	512624802	Chr3D	512936335	512951186	9
Chr3D	512900520	512904007	Chr3D	512936335	512951186	7
Chr3D	512936335	512946297	Chr3D	512946870	512951186	24
Chr3D	512936335	512946297	Chr3D	513055076	513061325	10
Chr3D	512936335	512946297	Chr3D	513281569	513286973	3
Chr3D	512936335	512951186	Chr3D	514557719	514567583	3
Chr3D	512936335	512951186	Chr3D	514608705	514615627	3
Chr3D	513055076	513061325	Chr3D	513182001	513185932	3
Chr3D	513281569	513286973	Chr3D	513504418	513514017	4
Chr3D	513281569	513286973	Chr3D	513341439	513349582	12
Chr3D	513341439	513349582	Chr3D	513350375	513353868	15
Chr3D	513341439	513349582	Chr3D	513504418	513514017	8
Chr3D	513341439	513349582	Chr3D	513419551	513425629	3
Chr3D	513341439	513349582	Chr3D	513372052	513385394	5
Chr3D	513372052	513385394	Chr3D	513419551	513425629	29
Chr3D	513372052	513385394	Chr3D	513504418	513514017	33
Chr3D	513373387	513380659	Chr3D	513381160	513385394	14
Chr3D	513419551	513425629	Chr3D	513504418	513514017	12
Chr3D	513504418	513514017	Chr3D	514929969	514950284	5
Chr3D	513506938	513514017	Chr3D	513581712	513589163	3
Chr3D	513581712	513587110	Chr3D	514293938	514298281	3
Chr3D	514549910	514555176	Chr3D	514557719	514567583	17
Chr3D	514549910	514555176	Chr3D	514619012	514630994	5
Chr3D	514557719	514567250	Chr3D	514664956	514675094	6
Chr3D	514557719	514567583	Chr3D	515653578	515680608	5
Chr3D	514557719	514567583	Chr3D	514929969	514950284	3
Chr3D	514608705	514615627	Chr3D	515309646	515326246	7
Chr3D	514608705	514615627	Chr3D	514929969	514950284	8
Chr3D	514608705	514615627	Chr3D	514619012	514630994	36
Chr3D	514608861	514615627	Chr3D	515653578	515680608	4
Chr3D	514608861	514615627	Chr3D	514664956	514675094	7
Chr3D	514619012	514630994	Chr3D	515653578	515680608	3
Chr3D	514623566	514630994	Chr3D	515653578	515680608	4
Chr3D	514664956	514675094	Chr3D	514675889	514679553	5
Chr3D	514664956	514675094	Chr3D	515653578	515680608	4
Chr3D	514665913	514675094	Chr3D	514929969	514950284	32
Chr3D	514665913	514675094	Chr3D	515309646	515326246	4
Chr3D	514928080	514933257	Chr3D	514934340	514950824	51
Chr3D	514928080	514933257	Chr3D	515653578	515680608	4
Chr3D	514929969	514950284	Chr3D	516421123	516437674	7
Chr3D	514929969	514950284	Chr3D	515578278	515583644	5
Chr3D	514929969	514950284	Chr3D	515309646	515326246	101
Chr3D	515309646	515326246	Chr3D	515578278	515583644	7
Chr3D	515309646	515326246	Chr3D	516421123	516437674	5
Chr3D	515310146	515325865	Chr3D	515326630	515329239	23
Chr3D	515310146	515325865	Chr3D	516612256	516632123	4
Chr3D	515326630	515329239	Chr3D	515653578	515680608	7
Chr3D	515578278	515583644	Chr3D	515653578	515680608	27
Chr3D	515578278	515583644	Chr3D	515584568	515589405	7
Chr3D	515653578	515680608	Chr3D	515683236	515687912	27
Chr3D	515653578	515680608	Chr3D	517611010	517618384	4
Chr3D	515653578	515680608	Chr3D	516421123	516437674	16
Chr3D	515653578	515680608	Chr3D	515683863	515687912	9
Chr3D	515653578	515680608	Chr3D	516413206	516420189	3
Chr3D	515653578	515680608	Chr3D	516612256	516632123	8
Chr3D	516323634	516330726	Chr3D	516421123	516437674	10
Chr3D	516323634	516331166	Chr3D	516332305	516339427	17
Chr3D	516332305	516339427	Chr3D	516459490	516470849	3
Chr3D	516360976	516365877	Chr3D	516459490	516470849	6
Chr3D	516360976	516365877	Chr3D	516421123	516437674	7
Chr3D	516413206	516420189	Chr3D	516612256	516632123	4
Chr3D	516421123	516437674	Chr3D	517912768	517937865	10
Chr3D	516424539	516437674	Chr3D	516459490	516470849	68
Chr3D	516424539	516437674	Chr3D	516612256	516632123	36
Chr3D	516424539	516437674	Chr3D	516834331	516846906	5
Chr3D	516424539	516437674	Chr3D	517609509	517618384	4
Chr3D	516424539	516437674	Chr3D	516587487	516593555	4
Chr3D	516424539	516437674	Chr3D	517912589	517937865	7
Chr3D	516459490	516470849	Chr3D	516472052	516476548	6
Chr3D	516459490	516470849	Chr3D	516834331	516846906	7
Chr3D	516459490	516470849	Chr3D	516612256	516632123	5
Chr3D	516587487	516593555	Chr3D	516612256	516632123	27
Chr3D	516588246	516591587	Chr3D	517645786	517658840	3
Chr3D	516612256	516632123	Chr3D	516729867	516734797	9
Chr3D	516612256	516632123	Chr3D	517609509	517618384	5
Chr3D	516612256	516632123	Chr3D	517645786	517658930	4
Chr3D	516612256	516632123	Chr3D	517912589	517937865	4
Chr3D	516612256	516632123	Chr3D	516834331	516846906	44
Chr3D	516613609	516616439	Chr3D	516617099	516626491	30
Chr3D	516617099	516626491	Chr3D	518126455	518138352	3
Chr3D	516617099	516626491	Chr3D	517912768	517937865	6
Chr3D	516627711	516632347	Chr3D	517912768	517937865	4
Chr3D	516729867	516734797	Chr3D	516834331	516846906	3
Chr3D	516847485	516851525	Chr3D	516852705	516856579	7
Chr3D	517505478	517508188	Chr3D	517523267	517535930	6
Chr3D	517514711	517518180	Chr3D	517912768	517937865	5
Chr3D	517523267	517529075	Chr3D	517912589	517937865	4
Chr3D	517529706	517531275	Chr3D	517645786	517658930	4
Chr3D	517605309	517608365	Chr3D	517645786	517658930	4
Chr3D	517605309	517608365	Chr3D	517609509	517618384	3
Chr3D	517609509	517618384	Chr3D	517912589	517937865	12
Chr3D	517611010	517618384	Chr3D	517639206	517641946	10
Chr3D	517638400	517641946	Chr3D	517645786	517658930	16
Chr3D	517639206	517641946	Chr3D	517912768	517937865	3
Chr3D	517645786	517658840	Chr3D	517760605	517766160	13
Chr3D	517645786	517658930	Chr3D	518815873	518822095	4
Chr3D	517645786	517658930	Chr3D	518527242	518543894	4
Chr3D	517645786	517658930	Chr3D	517912589	517937865	30
Chr3D	517760605	517766160	Chr3D	518126455	518138352	6
Chr3D	517912589	517937865	Chr3D	517960688	517965287	3
Chr3D	517912589	517937865	Chr3D	518454896	518462430	6
Chr3D	517912589	517937865	Chr3D	518527242	518543894	12
Chr3D	517912768	517937865	Chr3D	518965028	518971748	3
Chr3D	517912768	517937865	Chr3D	518813540	518822095	6
Chr3D	517912768	517937865	Chr3D	518800628	518805217	3
Chr3D	517912768	517937865	Chr3D	518793070	518799090	3
Chr3D	517912768	517937865	Chr3D	518454896	518462136	12
Chr3D	517912768	517937865	Chr3D	518182768	518184654	8
Chr3D	517912768	517937865	Chr3D	518126455	518138352	114
Chr3D	517941410	517944381	Chr3D	517948425	517953561	10
Chr3D	517962656	517965287	Chr3D	518126455	518138352	6
Chr3D	518126455	518138352	Chr3D	518182768	518184654	5
Chr3D	518126588	518137174	Chr3D	518454896	518462430	5
Chr3D	518126588	518137174	Chr3D	518527242	518543894	4
Chr3D	518462965	518464687	Chr3D	518527242	518543894	5
Chr3D	518527242	518543894	Chr3D	518793070	518799090	5
Chr3D	518527242	518543894	Chr3D	518965028	518971748	4
Chr3D	518527242	518543894	Chr3D	518999210	519006945	4
Chr3D	518527497	518543894	Chr3D	519893192	519899434	3
Chr3D	518527497	518543894	Chr3D	518813540	518822095	8
Chr3D	518793070	518799090	Chr3D	518813540	518822095	9
Chr3D	518793070	518799090	Chr3D	518903988	518910632	3
Chr3D	518800628	518805217	Chr3D	518965028	518971748	18
Chr3D	518813540	518822095	Chr3D	518903988	518910632	15
Chr3D	518813540	518822095	Chr3D	518965028	518971748	19
Chr3D	518815873	518822095	Chr3D	518999210	519006945	4
Chr3D	518903988	518910632	Chr3D	518965028	518971748	9
Chr3D	518956398	518961129	Chr3D	518965028	518971748	13
Chr3D	518965028	518971748	Chr3D	518999210	519006945	3
Chr3D	519888097	519889898	Chr3D	519893192	519899434	4
Chr3D	520309004	520315998	Chr3D	520325966	520332117	6
Chr3D	520325966	520332117	Chr3D	520519110	520524917	3
Chr3D	520930338	520934434	Chr3D	520958952	520962425	3
Chr3D	520958952	520962425	Chr3D	520992986	520997628	3
Chr3D	521447388	521452635	Chr3D	521571573	521576262	3
Chr3D	521448382	521452635	Chr3D	521453693	521457987	4
Chr3D	521571573	521576262	Chr3D	523408909	523421884	3
Chr3D	522764612	522771574	Chr3D	523149024	523158494	3
Chr3D	522765072	522770018	Chr3D	522774700	522777122	9
Chr3D	522800741	522811903	Chr3D	522828465	522847599	96
Chr3D	522800741	522811903	Chr3D	522928260	522946971	34
Chr3D	522800741	522811903	Chr3D	523149024	523158494	5
Chr3D	522800741	522811903	Chr3D	523395842	523401288	3
Chr3D	522800741	522811903	Chr3D	523799113	523817591	5
Chr3D	522828465	522844089	Chr3D	523827156	523839705	3
Chr3D	522828465	522844089	Chr3D	523408909	523421884	19
Chr3D	522828465	522844089	Chr3D	524444345	524453135	3
Chr3D	522828465	522844089	Chr3D	523033784	523037347	19
Chr3D	522828465	522844089	Chr3D	522846192	522848268	6
Chr3D	522828465	522847599	Chr3D	523799113	523817591	7
Chr3D	522828465	522847599	Chr3D	523584551	523594211	3
Chr3D	522828465	522847599	Chr3D	523395842	523401288	11
Chr3D	522828465	522847599	Chr3D	523149024	523158494	35
Chr3D	522828465	522847599	Chr3D	522928260	522946971	152
Chr3D	522828465	522847599	Chr3D	524191251	524210007	3
Chr3D	522928260	522945414	Chr3D	523033784	523037347	34
Chr3D	522928260	522945414	Chr3D	523827156	523839705	4
Chr3D	522928260	522946971	Chr3D	522948249	522951236	35
Chr3D	522928260	522946971	Chr3D	523149024	523158494	47
Chr3D	522928260	522946971	Chr3D	523408909	523421884	11
Chr3D	522928260	522946971	Chr3D	523395842	523401288	7
Chr3D	523033784	523037347	Chr3D	523408909	523421884	3
Chr3D	523033784	523037347	Chr3D	523149024	523158494	10
Chr3D	523149024	523157498	Chr3D	523408909	523421884	9
Chr3D	523149024	523158494	Chr3D	523395842	523401288	3
Chr3D	523395842	523401288	Chr3D	523408909	523421884	10
Chr3D	523408909	523421884	Chr3D	523898932	523908707	4
Chr3D	523408909	523421884	Chr3D	523584551	523594211	5
Chr3D	523408909	523421884	Chr3D	523799113	523817591	16
Chr3D	523592292	523594211	Chr3D	523596640	523600852	8
Chr3D	523792750	523797273	Chr3D	523898932	523908707	4
Chr3D	523793246	523797273	Chr3D	523799113	523817591	23
Chr3D	523799113	523817591	Chr3D	524191251	524210007	4
Chr3D	523806277	523818600	Chr3D	523827156	523839705	92
Chr3D	523806277	523818600	Chr3D	523845865	523850532	19
Chr3D	523806277	523818600	Chr3D	523959938	523972497	24
Chr3D	523827156	523834587	Chr3D	523835348	523841952	14
Chr3D	523827156	523839705	Chr3D	523959938	523972497	10
Chr3D	523827156	523839705	Chr3D	524055477	524060905	3
Chr3D	523827156	523839705	Chr3D	523898932	523908707	15
Chr3D	523845865	523850532	Chr3D	523959938	523972497	3
Chr3D	523845865	523850532	Chr3D	523898932	523908707	4
Chr3D	523898932	523908707	Chr3D	523947975	523951337	4
Chr3D	523898932	523908707	Chr3D	523959938	523972497	15
Chr3D	523898932	523908707	Chr3D	524188061	524200310	3
Chr3D	523947975	523951337	Chr3D	523959938	523972497	10
Chr3D	523959938	523972497	Chr3D	524339646	524346171	3
Chr3D	523959938	523972497	Chr3D	524055477	524060905	4
Chr3D	523959938	523972497	Chr3D	523976905	523981765	12
Chr3D	523977270	523981765	Chr3D	524191251	524210007	3
Chr3D	524084092	524086884	Chr3D	524191251	524210007	4
Chr3D	524188061	524190245	Chr3D	524191251	524210007	10
Chr3D	524188061	524200310	Chr3D	524201879	524210007	33
Chr3D	524191251	524210007	Chr3D	524339646	524347227	4
Chr3D	524191251	524210007	Chr3D	524462822	524476796	9
Chr3D	524339646	524346171	Chr3D	524417623	524421843	4
Chr3D	524339646	524346171	Chr3D	524444345	524453135	6
Chr3D	524339646	524347227	Chr3D	524462822	524476796	5
Chr3D	524417623	524421843	Chr3D	524444345	524453135	5
Chr3D	524418676	524421982	Chr3D	524462822	524476796	3
Chr3D	524436613	524443325	Chr3D	524462822	524476796	12
Chr3D	524437204	524443325	Chr3D	524444345	524453135	36
Chr3D	524444345	524453135	Chr3D	525404237	525412401	3
Chr3D	524462822	524466865	Chr3D	524467573	524476493	25
Chr3D	524574462	524576427	Chr3D	524827215	524836175	5
Chr3D	524629030	524632180	Chr3D	524843305	524852150	3
Chr3D	524629030	524632180	Chr3D	524827215	524836175	5
Chr3D	524822886	524826413	Chr3D	524827215	524836175	22
Chr3D	524823412	524826413	Chr3D	524843305	524852150	5
Chr3D	524843305	524851049	Chr3D	524931015	524938403	3
Chr3D	524930204	524933644	Chr3D	525487668	525497393	3
Chr3D	525379851	525383906	Chr3D	525404237	525412401	5
Chr3D	525394592	525397748	Chr3D	525404237	525412401	7
Chr3D	525405528	525409119	Chr3D	525487668	525497393	3
Chr3D	525487668	525497393	Chr3D	526353139	526370439	3
Chr3D	525487668	525497393	Chr3D	525498659	525503717	15
Chr3D	525946721	525953796	Chr3D	525954647	525961518	11
Chr3D	526263962	526266247	Chr3D	526353139	526370439	3
Chr3D	526353139	526367455	Chr3D	526786979	526797961	5
Chr3D	526353139	526370439	Chr3D	527596313	527626042	7
Chr3D	526368118	526370973	Chr3D	526371809	526377903	13
Chr3D	526368118	526370973	Chr3D	526663983	526674591	5
Chr3D	526371809	526377903	Chr3D	526833038	526837257	3
Chr3D	526538140	526543621	Chr3D	526663983	526674591	8
Chr3D	526663983	526674591	Chr3D	528269534	528302575	3
Chr3D	526663983	526674591	Chr3D	526690956	526695353	5
Chr3D	526663983	526674591	Chr3D	526786979	526797961	7
Chr3D	526663983	526674591	Chr3D	526804090	526808246	4
Chr3D	526665330	526674591	Chr3D	526833038	526837257	4
Chr3D	526665330	526674591	Chr3D	526892726	526895688	3
Chr3D	526665330	526674591	Chr3D	527596313	527626042	10
Chr3D	526690956	526695353	Chr3D	526804090	526808246	3
Chr3D	526690956	526695353	Chr3D	526786979	526797961	7
Chr3D	526786979	526797961	Chr3D	526804090	526808246	11
Chr3D	526787857	526795954	Chr3D	526833038	526837257	3
Chr3D	526805402	526808246	Chr3D	526811845	526815348	8
Chr3D	526892726	526895688	Chr3D	527596313	527626042	4
Chr3D	527585356	527589581	Chr3D	528271650	528302575	3
Chr3D	527585356	527589581	Chr3D	527745604	527752749	3
Chr3D	527585356	527589581	Chr3D	527596313	527626042	26
Chr3D	527590131	527594335	Chr3D	528271650	528302575	4
Chr3D	527596313	527609861	Chr3D	528269534	528302575	5
Chr3D	527596313	527626042	Chr3D	528271650	528302575	24
Chr3D	527596313	527626042	Chr3D	529419461	529429539	4
Chr3D	527610778	527622683	Chr3D	527747166	527752749	3
Chr3D	527610778	527622683	Chr3D	528269534	528302575	7
Chr3D	527610778	527622683	Chr3D	527623881	527626249	19
Chr3D	527738211	527742657	Chr3D	528269534	528302575	4
Chr3D	527738399	527742657	Chr3D	527745604	527752749	10
Chr3D	527745604	527752749	Chr3D	528271650	528302575	16
Chr3D	527745604	527752749	Chr3D	528730362	528744711	6
Chr3D	527747166	527752749	Chr3D	528269534	528302575	9
Chr3D	527755108	527760374	Chr3D	527763493	527767146	13
Chr3D	527755108	527760374	Chr3D	528271650	528302575	5
Chr3D	527756314	527760374	Chr3D	528269534	528302575	7
Chr3D	527763493	527767146	Chr3D	528271650	528302575	6
Chr3D	527763493	527767146	Chr3D	528160880	528172584	5
Chr3D	527818218	527820312	Chr3D	528271650	528302575	4
Chr3D	528091146	528094402	Chr3D	528271650	528302575	3
Chr3D	528160248	528168731	Chr3D	528730362	528744711	8
Chr3D	528160248	528168731	Chr3D	528271650	528302575	66
Chr3D	528160880	528172584	Chr3D	528269534	528302575	36
Chr3D	528269534	528302575	Chr3D	529553742	529564887	3
Chr3D	528269534	528302575	Chr3D	528697868	528704578	9
Chr3D	528269534	528302575	Chr3D	528732450	528744732	23
Chr3D	528269534	528302575	Chr3D	528755390	528758639	4
Chr3D	528269534	528302575	Chr3D	529730822	529745315	5
Chr3D	528269534	528302575	Chr3D	529213575	529221810	3
Chr3D	528269534	528302575	Chr3D	528792800	528797486	3
Chr3D	528269534	528302575	Chr3D	528783729	528790398	5
Chr3D	528271650	528302575	Chr3D	530077853	530087457	6
Chr3D	528271650	528302575	Chr3D	529419461	529429539	6
Chr3D	528271650	528302575	Chr3D	529213575	529229609	9
Chr3D	528271650	528302575	Chr3D	528784892	528790842	3
Chr3D	528271650	528302575	Chr3D	528755390	528758639	5
Chr3D	528271650	528302575	Chr3D	528730362	528744711	36
Chr3D	528271650	528302575	Chr3D	528699020	528703348	17
Chr3D	528271650	528302575	Chr3D	529731390	529744238	7
Chr3D	528699020	528703348	Chr3D	528730362	528744711	8
Chr3D	528730362	528744711	Chr3D	529213575	529229609	7
Chr3D	528755390	528758639	Chr3D	529730822	529745315	3
Chr3D	528783729	528790398	Chr3D	528792800	528797486	7
Chr3D	528784892	528790842	Chr3D	529213575	529229609	7
Chr3D	529213575	529221810	Chr3D	530366988	530378483	3
Chr3D	529213575	529221810	Chr3D	529730822	529745315	4
Chr3D	529224325	529229609	Chr3D	529553742	529564887	17
Chr3D	529224325	529229609	Chr3D	530076163	530087457	3
Chr3D	529224325	529229609	Chr3D	529718588	529727554	3
Chr3D	529224325	529229609	Chr3D	529406153	529416879	21
Chr3D	529406153	529416879	Chr3D	529730822	529745315	14
Chr3D	529406153	529416879	Chr3D	529509446	529514355	3
Chr3D	529407404	529416879	Chr3D	529419461	529429539	59
Chr3D	529417545	529425582	Chr3D	530076163	530087457	6
Chr3D	529417545	529425582	Chr3D	529718588	529727554	5
Chr3D	529417545	529425582	Chr3D	529553742	529564887	28
Chr3D	529419461	529429539	Chr3D	530366424	530376289	5
Chr3D	529504748	529507330	Chr3D	529509446	529514355	3
Chr3D	529509446	529514355	Chr3D	529553742	529564887	6
Chr3D	529547849	529549658	Chr3D	529553742	529564887	3
Chr3D	529553742	529564887	Chr3D	530076163	530087457	4
Chr3D	529553742	529564887	Chr3D	529718588	529727554	13
Chr3D	529553742	529564887	Chr3D	530366988	530378483	3
Chr3D	529718588	529727554	Chr3D	529730822	529745315	25
Chr3D	529730822	529745315	Chr3D	530076163	530087457	30
Chr3D	529730822	529745315	Chr3D	530366988	530378483	25
Chr3D	530077853	530087457	Chr3D	530090841	530095792	18
Chr3D	530092285	530095792	Chr3D	530366988	530378483	6
Chr3D	530366424	530376289	Chr3D	532281581	532299569	3
Chr3D	530366424	530376289	Chr3D	530377764	530381324	36
Chr3D	530385540	530388461	Chr3D	530455209	530460376	3
Chr3D	531640458	531646829	Chr3D	531880752	531886717	3
Chr3D	531874832	531877051	Chr3D	531880752	531886717	8
Chr3D	531880752	531884965	Chr3D	531957313	531964120	4
Chr3D	531951349	531956142	Chr3D	531957313	531964120	15
Chr3D	531964832	531968941	Chr3D	532281581	532299569	15
Chr3D	531964832	531970258	Chr3D	532018848	532024290	8
Chr3D	532003428	532006354	Chr3D	532018848	532024290	3
Chr3D	532018848	532024290	Chr3D	532038637	532043756	5
Chr3D	532018848	532024290	Chr3D	532281581	532299569	3
Chr3D	532039426	532043756	Chr3D	532281581	532299569	3
Chr3D	532268213	532274305	Chr3D	532281581	532299569	30
Chr3D	532281581	532299569	Chr3D	532689228	532694509	5
Chr3D	532281581	532299569	Chr3D	532756948	532761812	6
Chr3D	532281581	532299569	Chr3D	534242372	534266040	4
Chr3D	532281581	532299569	Chr3D	532646749	532650364	8
Chr3D	532666904	532669298	Chr3D	532671025	532675182	12
Chr3D	532666904	532671025	Chr3D	532689228	532694509	7
Chr3D	532691426	532695943	Chr3D	532756948	532761812	3
Chr3D	532715318	532718857	Chr3D	532756948	532761812	5
Chr3D	532741844	532743755	Chr3D	532756948	532761812	11
Chr3D	533341092	533344542	Chr3D	534285885	534305511	3
Chr3D	533341092	533348859	Chr3D	534242372	534266040	3
Chr3D	533341092	533348859	Chr3D	533351305	533358723	14
Chr3D	533350694	533357718	Chr3D	534445596	534469401	3
Chr3D	533351305	533358723	Chr3D	534445596	534468418	4
Chr3D	533435153	533440063	Chr3D	533513668	533517166	4
Chr3D	534242372	534245182	Chr3D	534285885	534305511	3
Chr3D	534242372	534245182	Chr3D	534245956	534266040	14
Chr3D	534242372	534266040	Chr3D	534285885	534291912	70
Chr3D	534242372	534266040	Chr3D	534445596	534468418	89
Chr3D	534242372	534266040	Chr3D	534441354	534444794	20
Chr3D	534242372	534266040	Chr3D	534492937	534498142	8
Chr3D	534242372	534266040	Chr3D	534509317	534519092	5
Chr3D	534242372	534266040	Chr3D	535968573	535979634	10
Chr3D	534242372	534266040	Chr3D	536215141	536223133	3
Chr3D	534242372	534266040	Chr3D	536165649	536172586	3
Chr3D	534242372	534266040	Chr3D	536067127	536069412	3
Chr3D	534245956	534266040	Chr3D	534445596	534469401	46
Chr3D	534245956	534266040	Chr3D	535968573	535979634	6
Chr3D	534245956	534266040	Chr3D	534488951	534500637	7
Chr3D	534245956	534266040	Chr3D	534440809	534444351	8
Chr3D	534285885	534291912	Chr3D	534293473	534303411	65
Chr3D	534285885	534305511	Chr3D	534445596	534469401	33
Chr3D	534285885	534305511	Chr3D	534488951	534500637	6
Chr3D	534293473	534303411	Chr3D	534509317	534519092	7
Chr3D	534293473	534303411	Chr3D	536215141	536223133	3
Chr3D	534440809	534444351	Chr3D	534445596	534469401	22
Chr3D	534441354	534444794	Chr3D	534445596	534468418	36
Chr3D	534445596	534468418	Chr3D	536215141	536223133	5
Chr3D	534445596	534468418	Chr3D	536165649	536172586	3
Chr3D	534445596	534469401	Chr3D	534488951	534500637	28
Chr3D	534492937	534498142	Chr3D	534509317	534519092	11
Chr3D	535968573	535979634	Chr3D	536165649	536174499	8
Chr3D	535968573	535979634	Chr3D	536146265	536151741	13
Chr3D	535968573	535979634	Chr3D	536334354	536348878	4
Chr3D	535968573	535979634	Chr3D	536015015	536018726	3
Chr3D	535968573	535979634	Chr3D	536215141	536223133	8
Chr3D	535968573	535979634	Chr3D	536252230	536265924	6
Chr3D	535968573	535979634	Chr3D	536309675	536321188	7
Chr3D	535968573	535979634	Chr3D	536051322	536058541	10
Chr3D	535968573	535979634	Chr3D	536885163	536902089	3
Chr3D	536015015	536018726	Chr3D	536067127	536069412	3
Chr3D	536016287	536018218	Chr3D	536146265	536151741	3
Chr3D	536051322	536058541	Chr3D	536165649	536174499	4
Chr3D	536052656	536058541	Chr3D	536146265	536151741	3
Chr3D	536052656	536058541	Chr3D	536215141	536223133	4
Chr3D	536165649	536172586	Chr3D	536334354	536348878	3
Chr3D	536165649	536172586	Chr3D	536252230	536265924	6
Chr3D	536165649	536172586	Chr3D	536215141	536223133	8
Chr3D	536165649	536174499	Chr3D	536309753	536322539	5
Chr3D	536165649	536174499	Chr3D	536233805	536241962	5
Chr3D	536215141	536222657	Chr3D	536543853	536566454	6
Chr3D	536215141	536222657	Chr3D	536578557	536587753	4
Chr3D	536215141	536222657	Chr3D	536233805	536241962	9
Chr3D	536215141	536222657	Chr3D	536309753	536322539	16
Chr3D	536215141	536223133	Chr3D	536252230	536265924	50
Chr3D	536215141	536223133	Chr3D	536334354	536348878	22
Chr3D	536232878	536240410	Chr3D	536334354	536348878	4
Chr3D	536232878	536240410	Chr3D	536252230	536265924	20
Chr3D	536233805	536241962	Chr3D	536309753	536322539	7
Chr3D	536252230	536265924	Chr3D	536268007	536271554	15
Chr3D	536252230	536265924	Chr3D	536334354	536348878	99
Chr3D	536252494	536265666	Chr3D	536578557	536587753	3
Chr3D	536252494	536265666	Chr3D	536884784	536902089	5
Chr3D	536252494	536265666	Chr3D	536983436	536998901	3
Chr3D	536252494	536265666	Chr3D	536543853	536566454	9
Chr3D	536252494	536265666	Chr3D	536309753	536322539	79
Chr3D	536309675	536321188	Chr3D	536334354	536348878	199
Chr3D	536309753	536322539	Chr3D	536543853	536566454	6
Chr3D	536309753	536322539	Chr3D	536983436	536998901	4
Chr3D	536334354	536348878	Chr3D	536983436	536998901	4
Chr3D	536334354	536348878	Chr3D	536884784	536902089	5
Chr3D	536334354	536348878	Chr3D	536578557	536587753	3
Chr3D	536334354	536348878	Chr3D	536543853	536566454	21
Chr3D	536334354	536348878	Chr3D	536350017	536355147	25
Chr3D	536334354	536348878	Chr3D	537976000	537994964	3
Chr3D	536543853	536562702	Chr3D	536563323	536566454	35
Chr3D	536543853	536566454	Chr3D	536884784	536902089	12
Chr3D	536543853	536566454	Chr3D	536801111	536812866	10
Chr3D	536543853	536566454	Chr3D	536766615	536771065	3
Chr3D	536543853	536566454	Chr3D	536578557	536587753	36
Chr3D	536578557	536587753	Chr3D	536589373	536591637	3
Chr3D	536578557	536587753	Chr3D	536801111	536812866	6
Chr3D	536578557	536587753	Chr3D	536983436	536998901	4
Chr3D	536766615	536771065	Chr3D	536884784	536902089	6
Chr3D	536766615	536771065	Chr3D	536983436	536998901	4
Chr3D	536800318	536803898	Chr3D	536808849	536811211	5
Chr3D	536801111	536812866	Chr3D	536884784	536902089	48
Chr3D	536801111	536812866	Chr3D	536983436	536998901	23
Chr3D	536884784	536902089	Chr3D	537975233	537994964	5
Chr3D	536884784	536902089	Chr3D	536983436	536998901	68
Chr3D	536885163	536902089	Chr3D	538390255	538399142	5
Chr3D	536885163	536902089	Chr3D	537883576	537887112	3
Chr3D	536885163	536902089	Chr3D	537624939	537629736	5
Chr3D	536983436	536998901	Chr3D	537975233	537994964	6
Chr3D	536983925	536988854	Chr3D	536989644	537001669	63
Chr3D	537888415	537889760	Chr3D	537975233	537994964	4
Chr3D	537975233	537994964	Chr3D	538116846	538122694	12
Chr3D	537975233	537994964	Chr3D	538305386	538312289	8
Chr3D	537976000	537994964	Chr3D	538390255	538399142	12
Chr3D	538118272	538122694	Chr3D	538390255	538399142	6
Chr3D	538151766	538155264	Chr3D	538173405	538180609	3
Chr3D	538167994	538171515	Chr3D	538390255	538399142	4
Chr3D	538167994	538172116	Chr3D	538305386	538312289	4
Chr3D	538173405	538180609	Chr3D	538460387	538465896	3
Chr3D	538305386	538312289	Chr3D	538532517	538537366	3
Chr3D	538306476	538312289	Chr3D	538460387	538465896	10
Chr3D	538306476	538312289	Chr3D	538390255	538399142	50
Chr3D	538390255	538397939	Chr3D	538425935	538429631	8
Chr3D	538390255	538397939	Chr3D	539231962	539252615	3
Chr3D	538390255	538399142	Chr3D	538460387	538465896	27
Chr3D	538455153	538458724	Chr3D	538460387	538465896	26
Chr3D	538750071	538759517	Chr3D	538791652	538798055	13
Chr3D	538750071	538759517	Chr3D	538769961	538780407	23
Chr3D	538751472	538759573	Chr3D	539236393	539252615	3
Chr3D	538769961	538780407	Chr3D	538791652	538798055	11
Chr3D	538769961	538780407	Chr3D	539231962	539252615	5
Chr3D	539231962	539252615	Chr3D	540701384	540710808	3
Chr3D	539231962	539252615	Chr3D	539704127	539715651	17
Chr3D	539231962	539252615	Chr3D	539742890	539748263	7
Chr3D	539231962	539252615	Chr3D	540682663	540688370	3
Chr3D	539231962	539252615	Chr3D	540756447	540763819	3
Chr3D	539232510	539234721	Chr3D	539236393	539252615	10
Chr3D	539236393	539252615	Chr3D	540212924	540218215	6
Chr3D	539236393	539252615	Chr3D	540387937	540401213	7
Chr3D	539236393	539252615	Chr3D	540727622	540742661	6
Chr3D	539528636	539532204	Chr3D	539704127	539715651	5
Chr3D	539528636	539532204	Chr3D	539540465	539546627	5
Chr3D	539540465	539546627	Chr3D	539704127	539715651	4
Chr3D	539704127	539715651	Chr3D	539742890	539748263	11
Chr3D	539704127	539715651	Chr3D	540701384	540710808	4
Chr3D	539705167	539715651	Chr3D	540212924	540218215	8
Chr3D	539705167	539715651	Chr3D	540942601	540945923	4
Chr3D	539705167	539715651	Chr3D	540727622	540742661	5
Chr3D	539705167	539715651	Chr3D	540387937	540401213	6
Chr3D	539705167	539715651	Chr3D	540339129	540342349	3
Chr3D	539742890	539748263	Chr3D	539956760	539960657	4
Chr3D	539744373	539748263	Chr3D	540387937	540401213	3
Chr3D	539744373	539748263	Chr3D	540727622	540742661	4
Chr3D	539958200	539961197	Chr3D	540387937	540401213	4
Chr3D	540180893	540183944	Chr3D	540198104	540202120	5
Chr3D	540180893	540183944	Chr3D	540212924	540218215	4
Chr3D	540180893	540183944	Chr3D	540387937	540401213	3
Chr3D	540198104	540202120	Chr3D	540212924	540218215	18
Chr3D	540198104	540202120	Chr3D	540387937	540401213	5
Chr3D	540212924	540218202	Chr3D	540701384	540710808	6
Chr3D	540212924	540218215	Chr3D	540339129	540342349	5
Chr3D	540212924	540218215	Chr3D	540387937	540401213	17
Chr3D	540212924	540218215	Chr3D	540540924	540548141	3
Chr3D	540212924	540218215	Chr3D	540727622	540742661	8
Chr3D	540289710	540293614	Chr3D	540339129	540342349	3
Chr3D	540289710	540293614	Chr3D	540297635	540300598	8
Chr3D	540297635	540300598	Chr3D	540387937	540401213	3
Chr3D	540323670	540326821	Chr3D	540339129	540342349	5
Chr3D	540323670	540326821	Chr3D	540387937	540401213	7
Chr3D	540339129	540342349	Chr3D	540387937	540401213	13
Chr3D	540339129	540342349	Chr3D	540727622	540742661	6
Chr3D	540387937	540401213	Chr3D	540682663	540688370	12
Chr3D	540387937	540401213	Chr3D	540540924	540548141	6
Chr3D	540387937	540401213	Chr3D	542013599	542027449	3
Chr3D	540387937	540401213	Chr3D	540727622	540742661	31
Chr3D	540388414	540395717	Chr3D	540396651	540401213	11
Chr3D	540388414	540395717	Chr3D	540701384	540710808	22
Chr3D	540388414	540395717	Chr3D	540756447	540763819	3
Chr3D	540388414	540395717	Chr3D	540911379	540920782	5
Chr3D	540499551	540507551	Chr3D	540701384	540710808	6
Chr3D	540500247	540507551	Chr3D	540508519	540511875	30
Chr3D	540500247	540507551	Chr3D	540540924	540548141	9
Chr3D	540508519	540510815	Chr3D	540756447	540763819	3
Chr3D	540508519	540511875	Chr3D	540682663	540688370	7
Chr3D	540508519	540511875	Chr3D	540727622	540742661	8
Chr3D	540540924	540548141	Chr3D	540727622	540742661	7
Chr3D	540540924	540548141	Chr3D	540915268	540920782	3
Chr3D	540545854	540547297	Chr3D	540701384	540710808	4
Chr3D	540682663	540688370	Chr3D	540727622	540742661	34
Chr3D	540682663	540688370	Chr3D	540701384	540710808	19
Chr3D	540682663	540688370	Chr3D	540911379	540920782	6
Chr3D	540700823	540706423	Chr3D	540707166	540710808	29
Chr3D	540700823	540706423	Chr3D	540727622	540742661	40
Chr3D	540701384	540710808	Chr3D	540756447	540763819	6
Chr3D	540701384	540710808	Chr3D	540911379	540920782	6
Chr3D	540727622	540742661	Chr3D	540744624	540748733	41
Chr3D	540727622	540742661	Chr3D	540942601	540945923	5
Chr3D	540727622	540742661	Chr3D	541759948	541764067	3
Chr3D	540727622	540742661	Chr3D	542013599	542027449	3
Chr3D	540728186	540742661	Chr3D	540756447	540763819	13
Chr3D	540744779	540748733	Chr3D	540911379	540920782	23
Chr3D	540756447	540761049	Chr3D	540942601	540945923	3
Chr3D	540756447	540763819	Chr3D	540911379	540920782	38
Chr3D	540911379	540920782	Chr3D	540921328	540925209	27
Chr3D	540915268	540920782	Chr3D	540942601	540945923	5
Chr3D	541053474	541061068	Chr3D	541759948	541764067	3
Chr3D	541053474	541061068	Chr3D	541793006	541795973	3
Chr3D	541053474	541061068	Chr3D	541984906	542007305	7
Chr3D	541053474	541061068	Chr3D	542192084	542197008	3
Chr3D	541217463	541223142	Chr3D	541759948	541764067	3
Chr3D	541759948	541764067	Chr3D	542013599	542027449	8
Chr3D	541759948	541764067	Chr3D	542192084	542197008	4
Chr3D	541759948	541764067	Chr3D	541984906	542007305	9
Chr3D	541793006	541795973	Chr3D	541984906	542007305	5
Chr3D	541984663	541994622	Chr3D	542120424	542125946	9
Chr3D	541984663	541994622	Chr3D	542413693	542448323	11
Chr3D	541984663	541994622	Chr3D	541995325	541999800	16
Chr3D	541984906	542007305	Chr3D	542223833	542229641	11
Chr3D	541984906	542007305	Chr3D	542413693	542448868	21
Chr3D	541984906	542007305	Chr3D	543204947	543216042	3
Chr3D	541984906	542007305	Chr3D	543811005	543833334	3
Chr3D	541984906	542007305	Chr3D	542013599	542027449	104
Chr3D	541995325	541999800	Chr3D	542413693	542448323	4
Chr3D	542013599	542027449	Chr3D	543624121	543635938	3
Chr3D	542013599	542027449	Chr3D	543204947	543216042	5
Chr3D	542013599	542027449	Chr3D	542450859	542459314	5
Chr3D	542013599	542027449	Chr3D	542413693	542448868	13
Chr3D	542013599	542027449	Chr3D	542223833	542229641	19
Chr3D	542013599	542027449	Chr3D	542192084	542197008	29
Chr3D	542013599	542027449	Chr3D	543811005	543833334	4
Chr3D	542014950	542027449	Chr3D	542120424	542125946	12
Chr3D	542014950	542027449	Chr3D	543808453	543833334	3
Chr3D	542014950	542027449	Chr3D	542413693	542448323	14
Chr3D	542120424	542125946	Chr3D	542413693	542448323	6
Chr3D	542120424	542125946	Chr3D	542192084	542197008	14
Chr3D	542120700	542125946	Chr3D	542223833	542229641	3
Chr3D	542120700	542125946	Chr3D	542413693	542448868	6
Chr3D	542184314	542189029	Chr3D	542223833	542229641	8
Chr3D	542184314	542189029	Chr3D	542413693	542448868	9
Chr3D	542184314	542189029	Chr3D	543204947	543216042	4
Chr3D	542184314	542189029	Chr3D	543808453	543833334	3
Chr3D	542192084	542197008	Chr3D	542413693	542448323	11
Chr3D	542192084	542197008	Chr3D	542413693	542448868	16
Chr3D	542223833	542229641	Chr3D	542450859	542459314	7
Chr3D	542223833	542229641	Chr3D	542413693	542448868	21
Chr3D	542224769	542229641	Chr3D	542413693	542448323	4
Chr3D	542413693	542448323	Chr3D	542450859	542459314	78
Chr3D	542413693	542448323	Chr3D	543612775	543622188	3
Chr3D	542413693	542448323	Chr3D	543218490	543228576	10
Chr3D	542413693	542448323	Chr3D	543204947	543216042	16
Chr3D	542413693	542448323	Chr3D	543199276	543203771	16
Chr3D	542413693	542448868	Chr3D	543222538	543228576	11
Chr3D	542413693	542448868	Chr3D	543204947	543216042	36
Chr3D	542413693	542448868	Chr3D	543199733	543203771	17
Chr3D	542413693	542448868	Chr3D	543042453	543046334	3
Chr3D	542413693	542448868	Chr3D	542450859	542459314	180
Chr3D	542450859	542459314	Chr3D	543042453	543046334	4
Chr3D	542450859	542459314	Chr3D	543204947	543216042	10
Chr3D	543199276	543203771	Chr3D	543204947	543216042	30
Chr3D	543204947	543216042	Chr3D	543808453	543833334	6
Chr3D	543218106	543221099	Chr3D	543222538	543228576	13
Chr3D	543218490	543228576	Chr3D	543623159	543636379	3
Chr3D	543612775	543622188	Chr3D	543623159	543636379	25
Chr3D	543612775	543622188	Chr3D	543808453	543833334	10
Chr3D	543612775	543622188	Chr3D	543891239	543910302	3
Chr3D	543639471	543645281	Chr3D	543645931	543650030	12
Chr3D	543639471	543645281	Chr3D	543808453	543833334	24
Chr3D	543639471	543645281	Chr3D	543891239	543910302	5
Chr3D	543803971	543807479	Chr3D	543891239	543910302	4
Chr3D	543803971	543807479	Chr3D	543808453	543833334	28
Chr3D	543803971	543810309	Chr3D	543811005	543833334	46
Chr3D	543808453	543833334	Chr3D	545246803	545258298	9
Chr3D	543811005	543833334	Chr3D	544780328	544788770	3
Chr3D	543811005	543833334	Chr3D	545214396	545223255	4
Chr3D	543811005	543833334	Chr3D	545246803	545258298	8
Chr3D	543811005	543833334	Chr3D	544741525	544748508	3
Chr3D	543811005	543833334	Chr3D	544317586	544323709	6
Chr3D	543891239	543910302	Chr3D	543913425	543925896	46
Chr3D	543891420	543900126	Chr3D	544682174	544696034	4
Chr3D	543919776	543925896	Chr3D	544682174	544696034	3
Chr3D	543919776	543925896	Chr3D	544317586	544323709	5
Chr3D	544317586	544323709	Chr3D	544582847	544586283	3
Chr3D	544317586	544323709	Chr3D	544682174	544696034	11
Chr3D	544317586	544323709	Chr3D	544325304	544327888	18
Chr3D	544582847	544586283	Chr3D	544682174	544696034	7
Chr3D	544682174	544696034	Chr3D	546134807	546153356	3
Chr3D	544682174	544696034	Chr3D	545214396	545223255	6
Chr3D	544682174	544696034	Chr3D	544878097	544883604	6
Chr3D	544682174	544696034	Chr3D	544780328	544788770	5
Chr3D	544682174	544696034	Chr3D	544741525	544748508	12
Chr3D	544689810	544695739	Chr3D	545246803	545258298	3
Chr3D	544728423	544733598	Chr3D	545214396	545223255	5
Chr3D	544728423	544733598	Chr3D	544780328	544788770	3
Chr3D	544728423	544733598	Chr3D	544741525	544748508	8
Chr3D	544739880	544745903	Chr3D	544746818	544749926	15
Chr3D	544739880	544745903	Chr3D	545246803	545258298	4
Chr3D	544741525	544748508	Chr3D	544878097	544883604	7
Chr3D	544741525	544748508	Chr3D	544780328	544788770	21
Chr3D	544741525	544748508	Chr3D	545214396	545223255	8
Chr3D	544773802	544778540	Chr3D	545214396	545223255	4
Chr3D	544773802	544778540	Chr3D	545246803	545258298	6
Chr3D	544773802	544778540	Chr3D	544780328	544788770	31
Chr3D	544773802	544778540	Chr3D	545577081	545591863	4
Chr3D	544780328	544788770	Chr3D	545976754	545987339	3
Chr3D	544878097	544883604	Chr3D	546759906	546773107	3
Chr3D	544964234	544966586	Chr3D	545246803	545258298	8
Chr3D	544964234	544966586	Chr3D	545147929	545151384	3
Chr3D	544964234	544966586	Chr3D	545087321	545090271	3
Chr3D	544964234	544966586	Chr3D	545161134	545168827	3
Chr3D	545085509	545090271	Chr3D	545161134	545168827	6
Chr3D	545087321	545090271	Chr3D	545214396	545223255	4
Chr3D	545146853	545151384	Chr3D	545246803	545258298	5
Chr3D	545147929	545151384	Chr3D	545214396	545223255	8
Chr3D	545154602	545159167	Chr3D	545161134	545168827	5
Chr3D	545170356	545172160	Chr3D	545214396	545223255	6
Chr3D	545214396	545223102	Chr3D	545223972	545226836	12
Chr3D	545214396	545223102	Chr3D	545577081	545591863	6
Chr3D	545214396	545223255	Chr3D	546759906	546773107	4
Chr3D	545214396	545223255	Chr3D	545246803	545258298	74
Chr3D	545246803	545258298	Chr3D	545577081	545591863	10
Chr3D	545246803	545258298	Chr3D	545854714	545861133	3
Chr3D	545246803	545258298	Chr3D	546706056	546722593	3
Chr3D	545577081	545591382	Chr3D	547110583	547121767	3
Chr3D	545577081	545591382	Chr3D	545976754	545987339	8
Chr3D	545577081	545591863	Chr3D	546034264	546038360	4
Chr3D	545577081	545591863	Chr3D	545854714	545861133	4
Chr3D	545577081	545591863	Chr3D	545841329	545847000	7
Chr3D	545577081	545591863	Chr3D	545631304	545635680	4
Chr3D	545834370	545839791	Chr3D	545841329	545847000	8
Chr3D	545841329	545845415	Chr3D	546033018	546038560	3
Chr3D	545841329	545845415	Chr3D	545854714	545861133	14
Chr3D	545841329	545845415	Chr3D	545976754	545987339	6
Chr3D	545854714	545861133	Chr3D	545865340	545867812	5
Chr3D	545854714	545861133	Chr3D	545956320	545961103	4
Chr3D	545865340	545867812	Chr3D	545976754	545987339	3
Chr3D	545957804	545960633	Chr3D	545976754	545987339	3
Chr3D	545976754	545987339	Chr3D	546134807	546153356	3
Chr3D	545976899	545985414	Chr3D	547123444	547139505	3
Chr3D	546052849	546055177	Chr3D	546057085	546063000	6
Chr3D	546057085	546063000	Chr3D	546706056	546722593	4
Chr3D	546124467	546129371	Chr3D	546593106	546602478	3
Chr3D	546125009	546129371	Chr3D	546134807	546153356	3
Chr3D	546134807	546146859	Chr3D	546227435	546233037	6
Chr3D	546134807	546146859	Chr3D	546148030	546153356	21
Chr3D	546134807	546146859	Chr3D	547038805	547059584	3
Chr3D	546134807	546146859	Chr3D	546987989	546997563	4
Chr3D	546134807	546153356	Chr3D	547110583	547121767	5
Chr3D	546134807	546153356	Chr3D	546604420	546615265	29
Chr3D	546134807	546153356	Chr3D	546494743	546499779	7
Chr3D	546148030	546153356	Chr3D	546593106	546602478	8
Chr3D	546148030	546153356	Chr3D	546706056	546722593	3
Chr3D	546227435	546233037	Chr3D	546581318	546586898	9
Chr3D	546227786	546233037	Chr3D	546604420	546615265	7
Chr3D	546472474	546475538	Chr3D	546604420	546615265	7
Chr3D	546472474	546475538	Chr3D	546593106	546602478	8
Chr3D	546472474	546475538	Chr3D	546494743	546499779	4
Chr3D	546494743	546499779	Chr3D	546593106	546602478	7
Chr3D	546582173	546586898	Chr3D	546759906	546773107	4
Chr3D	546582173	546586898	Chr3D	547040191	547059584	4
Chr3D	546593106	546602478	Chr3D	546604420	546615265	40
Chr3D	546593106	546602478	Chr3D	546759906	546773107	8
Chr3D	546593106	546602478	Chr3D	547123444	547139505	3
Chr3D	546593106	546602478	Chr3D	547038805	547059584	9
Chr3D	546593106	546602478	Chr3D	546987989	546997563	4
Chr3D	546604420	546615265	Chr3D	546759906	546773107	6
Chr3D	546608310	546616976	Chr3D	546706056	546722593	9
Chr3D	546695478	546700937	Chr3D	547038805	547059584	5
Chr3D	546695478	546700937	Chr3D	546706056	546722593	7
Chr3D	546706056	546722593	Chr3D	547268249	547279160	3
Chr3D	546706056	546722593	Chr3D	547123444	547139505	9
Chr3D	546706056	546722593	Chr3D	546987989	546997563	10
Chr3D	546759906	546772790	Chr3D	547110583	547121767	5
Chr3D	546759906	546772790	Chr3D	547038805	547059584	27
Chr3D	546759906	546772790	Chr3D	546987989	546997563	30
Chr3D	546759906	546773107	Chr3D	548087053	548099157	3
Chr3D	546987989	546997563	Chr3D	547007257	547010022	8
Chr3D	546987989	546997563	Chr3D	547038805	547059584	20
Chr3D	546987989	546997563	Chr3D	547123444	547139505	3
Chr3D	546999049	547001028	Chr3D	547110583	547121767	3
Chr3D	547038805	547059584	Chr3D	547597973	547615864	6
Chr3D	547038805	547059584	Chr3D	548086360	548103817	3
Chr3D	547038805	547059584	Chr3D	547123444	547139505	33
Chr3D	547038805	547059584	Chr3D	547402370	547416293	4
Chr3D	547040191	547059584	Chr3D	547460070	547468428	3
Chr3D	547040191	547059584	Chr3D	547268249	547279160	6
Chr3D	547040191	547059584	Chr3D	547110583	547121767	81
Chr3D	547088333	547091886	Chr3D	547110583	547121767	6
Chr3D	547110583	547121767	Chr3D	547123444	547139505	90
Chr3D	547110583	547121767	Chr3D	547268249	547279160	9
Chr3D	547110583	547121767	Chr3D	547486587	547507395	3
Chr3D	547110583	547121767	Chr3D	548087053	548099157	4
Chr3D	547123444	547139505	Chr3D	547402370	547416293	6
Chr3D	547123444	547139505	Chr3D	547597973	547615864	5
Chr3D	547123444	547139505	Chr3D	547335097	547342669	3
Chr3D	547123444	547139505	Chr3D	547268249	547279160	14
Chr3D	547123444	547139505	Chr3D	547184821	547190922	16
Chr3D	547124643	547139505	Chr3D	547486587	547507395	4
Chr3D	547184821	547190922	Chr3D	547597973	547615864	4
Chr3D	547184821	547190922	Chr3D	547268249	547279160	5
Chr3D	547268249	547279160	Chr3D	548794217	548809162	3
Chr3D	547268249	547279160	Chr3D	548086360	548103817	3
Chr3D	547268249	547279160	Chr3D	547597973	547615864	4
Chr3D	547268249	547279160	Chr3D	547423354	547434647	3
Chr3D	547268249	547279160	Chr3D	547402370	547416293	30
Chr3D	547268249	547279160	Chr3D	547335097	547342669	6
Chr3D	547268249	547279160	Chr3D	547293269	547296842	9
Chr3D	547268249	547279160	Chr3D	547445813	547455282	7
Chr3D	547268249	547279160	Chr3D	547486587	547507395	11
Chr3D	547288473	547291941	Chr3D	547294366	547296842	4
Chr3D	547335097	547339407	Chr3D	547460070	547468428	3
Chr3D	547335097	547342669	Chr3D	547402370	547416293	11
Chr3D	547335097	547342669	Chr3D	547423354	547434647	3
Chr3D	547402370	547416293	Chr3D	547457319	547469676	8
Chr3D	547402370	547416293	Chr3D	547423354	547434647	22
Chr3D	547402370	547416293	Chr3D	547597973	547615864	11
Chr3D	547405347	547417666	Chr3D	548087053	548099157	4
Chr3D	547405347	547417666	Chr3D	547486587	547507395	17
Chr3D	547423033	547430720	Chr3D	547486587	547507395	26
Chr3D	547423354	547434647	Chr3D	548216447	548243265	4
Chr3D	547423354	547434647	Chr3D	547457319	547469676	15
Chr3D	547423354	547434647	Chr3D	547597973	547615864	8
Chr3D	547445813	547455282	Chr3D	548087053	548099157	5
Chr3D	547445813	547455282	Chr3D	547486587	547507395	21
Chr3D	547445813	547455282	Chr3D	548216447	548243265	3
Chr3D	547446297	547455282	Chr3D	547597973	547615864	4
Chr3D	547446297	547455282	Chr3D	547833147	547838965	3
Chr3D	547446297	547455282	Chr3D	547457319	547469676	30
Chr3D	547457319	547469676	Chr3D	547597973	547615864	6
Chr3D	547460070	547468428	Chr3D	547486587	547507395	29
Chr3D	547484008	547485799	Chr3D	547486587	547507395	5
Chr3D	547486587	547507395	Chr3D	547611940	547614575	15
Chr3D	547486587	547507395	Chr3D	547832594	547840146	7
Chr3D	547491113	547508959	Chr3D	547597973	547615864	109
Chr3D	547491113	547508959	Chr3D	548086360	548103817	9
Chr3D	547491113	547508959	Chr3D	548216447	548243265	5
Chr3D	547597973	547611310	Chr3D	547611940	547614575	65
Chr3D	547597973	547611310	Chr3D	547832594	547840146	17
Chr3D	547597973	547615864	Chr3D	548216447	548243265	14
Chr3D	547597973	547615864	Chr3D	548086360	548103817	31
Chr3D	547597973	547615864	Chr3D	547791032	547798338	5
Chr3D	547611940	547614575	Chr3D	548216447	548243265	3
Chr3D	547791032	547798338	Chr3D	548086360	548103817	19
Chr3D	547792256	547796350	Chr3D	547832594	547840146	19
Chr3D	547832594	547840146	Chr3D	548216447	548243265	9
Chr3D	547833147	547838965	Chr3D	548086360	548103817	89
Chr3D	547833147	547838965	Chr3D	548216447	548243265	12
Chr3D	548086360	548103817	Chr3D	548216447	548243265	38
Chr3D	548087053	548099157	Chr3D	548099965	548102985	29
Chr3D	548216447	548243265	Chr3D	548794217	548809162	4
Chr3D	548216447	548243265	Chr3D	548416463	548419159	3
Chr3D	548216447	548243265	Chr3D	548247972	548250604	10
Chr3D	548216447	548243265	Chr3D	549304795	549320884	3
Chr3D	548216447	548243265	Chr3D	548307440	548314994	7
Chr3D	548216447	548243265	Chr3D	548266973	548271898	7
Chr3D	548216447	548243265	Chr3D	548247972	548250604	11
Chr3D	548266973	548271898	Chr3D	548307440	548314994	6
Chr3D	548268391	548271898	Chr3D	548697273	548705101	3
Chr3D	548311867	548314994	Chr3D	548697273	548705101	4
Chr3D	548311867	548314994	Chr3D	548794217	548809162	3
Chr3D	548697273	548705101	Chr3D	549300301	549320884	3
Chr3D	548786436	548791337	Chr3D	548794217	548809162	9
Chr3D	548794217	548809162	Chr3D	549037083	549042828	5
Chr3D	548804627	548809162	Chr3D	549304795	549320884	4
Chr3D	549034259	549035800	Chr3D	549300301	549320884	3
Chr3D	549292738	549294183	Chr3D	549300301	549320884	8
Chr3D	549300301	549320884	Chr3D	549321578	549323763	5
Chr3D	549300301	549320884	Chr3D	549333777	549336226	3
Chr3D	549413304	549417631	Chr3D	549593003	549597024	3
Chr3D	549593003	549597024	Chr3D	550239816	550250866	4
Chr3D	549593370	549600906	Chr3D	549741265	549748201	4
Chr3D	549593370	549600906	Chr3D	550390698	550413929	3
Chr3D	549741265	549748201	Chr3D	550390698	550413929	3
Chr3D	549741265	549748201	Chr3D	550264483	550275645	3
Chr3D	549742383	549747870	Chr3D	549752902	549757975	17
Chr3D	550126461	550130113	Chr3D	550283741	550305901	4
Chr3D	550126461	550130113	Chr3D	550131942	550136205	8
Chr3D	550126461	550136205	Chr3D	550390698	550413929	5
Chr3D	550126461	550136205	Chr3D	550283280	550308462	6
Chr3D	550126461	550136205	Chr3D	550264483	550275645	5
Chr3D	550126461	550136205	Chr3D	550154066	550158221	4
Chr3D	550131942	550136205	Chr3D	550239816	550250866	9
Chr3D	550150042	550152521	Chr3D	550239816	550250866	5
Chr3D	550150042	550152521	Chr3D	550159033	550163157	3
Chr3D	550154066	550158221	Chr3D	550283741	550305901	4
Chr3D	550154066	550158221	Chr3D	550338734	550349770	5
Chr3D	550239816	550250866	Chr3D	550283741	550305901	25
Chr3D	550239816	550250866	Chr3D	550338734	550349770	4
Chr3D	550240244	550250866	Chr3D	550264483	550275645	26
Chr3D	550240244	550250866	Chr3D	550283280	550308462	16
Chr3D	550240244	550250866	Chr3D	550390698	550413929	14
Chr3D	550264483	550275645	Chr3D	550390698	550413929	22
Chr3D	550264483	550275645	Chr3D	550283280	550308462	24
Chr3D	550266238	550274607	Chr3D	550338734	550349770	6
Chr3D	550266238	550274607	Chr3D	550283741	550305901	42
Chr3D	550266238	550274607	Chr3D	550508858	550517809	3
Chr3D	550283280	550308462	Chr3D	551411753	551426536	3
Chr3D	550283280	550308462	Chr3D	550390698	550413929	93
Chr3D	550283280	550308462	Chr3D	550374427	550377606	4
Chr3D	550283280	550308462	Chr3D	550339216	550349366	83
Chr3D	550283280	550308462	Chr3D	550329312	550330879	3
Chr3D	550283741	550305901	Chr3D	550390266	550404040	141
Chr3D	550283741	550305901	Chr3D	550405700	550412929	10
Chr3D	550283741	550305901	Chr3D	550338734	550349770	123
Chr3D	550283741	550305901	Chr3D	550328883	550330879	5
Chr3D	550328883	550330879	Chr3D	550338734	550349770	4
Chr3D	550339216	550349366	Chr3D	550390698	550413929	70
Chr3D	550390266	550404040	Chr3D	550508858	550517809	5
Chr3D	550390266	550404040	Chr3D	550405700	550412929	41
Chr3D	550390698	550413929	Chr3D	551411753	551426536	3
Chr3D	550405700	550412929	Chr3D	551220098	551225383	3
Chr3D	550416536	550422301	Chr3D	550428137	550433154	3
Chr3D	550511654	550517761	Chr3D	550679343	550682281	5
Chr3D	551011137	551016085	Chr3D	551017128	551021370	8
Chr3D	551017128	551021370	Chr3D	552738267	552765485	3
Chr3D	551184313	551191321	Chr3D	551411753	551426536	6
Chr3D	551184313	551191321	Chr3D	551400401	551407557	6
Chr3D	551184313	551191321	Chr3D	551208469	551211255	3
Chr3D	551184313	551191321	Chr3D	551220098	551225383	6
Chr3D	551184313	551191321	Chr3D	551757185	551764922	3
Chr3D	551208469	551211255	Chr3D	551220098	551225383	6
Chr3D	551220098	551225383	Chr3D	551227071	551229310	5
Chr3D	551411753	551426029	Chr3D	551960994	551972684	3
Chr3D	551411753	551426029	Chr3D	552736971	552764395	3
Chr3D	551411753	551426536	Chr3D	552738267	552765485	4
Chr3D	551411753	551426536	Chr3D	551427474	551433812	58
Chr3D	551753678	551756463	Chr3D	551757185	551764922	10
Chr3D	551798187	551800612	Chr3D	551960994	551972684	6
Chr3D	551833108	551837392	Chr3D	551960994	551972684	5
Chr3D	551834670	551837392	Chr3D	551842117	551845797	3
Chr3D	551960749	551966072	Chr3D	552147336	552159921	4
Chr3D	551960994	551972684	Chr3D	552736971	552764395	11
Chr3D	551960994	551972684	Chr3D	551976593	551981776	4
Chr3D	551985462	551989152	Chr3D	552104531	552109832	3
Chr3D	552013741	552016917	Chr3D	552105830	552109832	6
Chr3D	552031788	552035121	Chr3D	552736971	552764395	3
Chr3D	552104531	552109832	Chr3D	552147336	552159921	3
Chr3D	552105830	552109832	Chr3D	552186800	552191946	8
Chr3D	552105830	552109832	Chr3D	552736971	552764395	5
Chr3D	552110525	552112273	Chr3D	552738267	552765485	4
Chr3D	552110525	552114323	Chr3D	552736971	552764395	3
Chr3D	552147336	552157864	Chr3D	552736971	552764395	25
Chr3D	552147336	552157864	Chr3D	552186800	552191946	8
Chr3D	552147336	552159921	Chr3D	552163278	552166484	5
Chr3D	552147336	552159921	Chr3D	552738267	552765485	18
Chr3D	552162488	552165508	Chr3D	552736971	552764395	5
Chr3D	552186800	552191946	Chr3D	552736971	552764395	26
Chr3D	552187424	552191946	Chr3D	552738267	552765485	17
Chr3D	552463245	552466559	Chr3D	552736971	552764395	11
Chr3D	552736971	552764395	Chr3D	554715856	554731541	6
Chr3D	552736971	552764395	Chr3D	554535781	554550516	4
Chr3D	552736971	552764395	Chr3D	554519536	554529873	3
Chr3D	552736971	552764395	Chr3D	554114778	554126374	3
Chr3D	552736971	552764395	Chr3D	554042547	554046753	3
Chr3D	552736971	552764395	Chr3D	554011480	554020974	4
Chr3D	552736971	552764395	Chr3D	553413708	553425129	22
Chr3D	552736971	552764395	Chr3D	553369903	553376093	5
Chr3D	552736971	552764395	Chr3D	553178903	553185243	4
Chr3D	552736971	552764395	Chr3D	553171986	553175255	5
Chr3D	552736971	552764395	Chr3D	553046494	553051645	5
Chr3D	552736971	552764395	Chr3D	553015615	553019670	11
Chr3D	552736971	552764395	Chr3D	553001855	553012268	90
Chr3D	552736971	552764395	Chr3D	552995207	553001146	47
Chr3D	552738267	552765485	Chr3D	552995207	553001146	26
Chr3D	552738267	552765485	Chr3D	553368727	553376093	6
Chr3D	552738267	552765485	Chr3D	553413708	553425572	14
Chr3D	552738267	552765485	Chr3D	553437580	553441988	3
Chr3D	552738267	552765485	Chr3D	553521415	553525248	3
Chr3D	552738267	552765485	Chr3D	553533844	553538781	3
Chr3D	552738267	552765485	Chr3D	554016347	554024612	6
Chr3D	552738267	552765485	Chr3D	554113965	554118178	4
Chr3D	552738267	552765485	Chr3D	554715856	554728859	5
Chr3D	552738267	552765485	Chr3D	553180413	553184027	4
Chr3D	552738267	552765485	Chr3D	553045251	553051645	5
Chr3D	552738267	552765485	Chr3D	553015453	553017979	5
Chr3D	552738267	552765485	Chr3D	553001659	553011722	38
Chr3D	552995207	553001146	Chr3D	553001855	553012268	29
Chr3D	553001855	553012268	Chr3D	554715856	554731541	3
Chr3D	553015453	553017979	Chr3D	553413708	553425572	3
Chr3D	553046494	553051645	Chr3D	553178903	553185243	3
Chr3D	553171986	553175255	Chr3D	553178903	553185243	6
Chr3D	553413708	553425129	Chr3D	554818072	554826158	3
Chr3D	553413708	553425129	Chr3D	554011480	554020974	3
Chr3D	553413708	553425572	Chr3D	553693687	553699651	4
Chr3D	553413708	553425572	Chr3D	553437580	553441988	7
Chr3D	553521415	553525248	Chr3D	553533844	553538781	3
Chr3D	553695024	553699651	Chr3D	554011480	554020974	5
Chr3D	554011480	554020974	Chr3D	554519536	554529873	3
Chr3D	554012032	554014683	Chr3D	554016347	554024612	3
Chr3D	554021849	554024612	Chr3D	554715856	554731541	3
Chr3D	554021849	554024612	Chr3D	554114778	554126374	26
Chr3D	554042547	554046753	Chr3D	554114778	554126374	8
Chr3D	554114778	554126374	Chr3D	555183474	555188871	3
Chr3D	554114778	554126374	Chr3D	554535781	554550516	5
Chr3D	554114778	554126374	Chr3D	554519536	554529873	8
Chr3D	554129765	554135824	Chr3D	554136916	554139285	3
Chr3D	554129765	554135824	Chr3D	554933399	554936977	3
Chr3D	554519536	554529873	Chr3D	554535781	554550516	26
Chr3D	554519536	554529873	Chr3D	554818072	554826158	4
Chr3D	554520290	554528043	Chr3D	554660080	554663319	3
Chr3D	554535781	554550516	Chr3D	554715856	554731541	26
Chr3D	554660080	554663295	Chr3D	554818072	554826158	5
Chr3D	554697896	554700247	Chr3D	554715856	554731541	8
Chr3D	554715856	554728859	Chr3D	554729516	554731541	18
Chr3D	554715856	554728859	Chr3D	556554434	556568351	6
Chr3D	554715856	554731541	Chr3D	555466258	555474449	3
Chr3D	554715856	554731541	Chr3D	554818072	554826158	45
Chr3D	554818072	554826158	Chr3D	556554434	556568351	4
Chr3D	555144646	555150164	Chr3D	555168625	555176639	7
Chr3D	555168625	555176639	Chr3D	555466258	555474449	5
Chr3D	555168625	555176639	Chr3D	555617732	555625394	3
Chr3D	555169005	555175032	Chr3D	555183474	555192423	6
Chr3D	555183474	555188871	Chr3D	555777041	555783594	6
Chr3D	555196214	555200736	Chr3D	555202203	555209023	29
Chr3D	555202203	555209023	Chr3D	555617732	555625394	5
Chr3D	555202203	555209023	Chr3D	555466258	555474449	3
Chr3D	555466258	555474449	Chr3D	555617732	555625394	7
Chr3D	555466258	555474449	Chr3D	555537627	555546368	5
Chr3D	555466258	555474449	Chr3D	555494072	555501555	9
Chr3D	555493728	555501192	Chr3D	555777041	555783594	3
Chr3D	555493728	555501192	Chr3D	555617732	555625394	5
Chr3D	555494072	555501555	Chr3D	555537627	555546368	6
Chr3D	555542642	555546368	Chr3D	555617732	555625394	5
Chr3D	555617732	555625394	Chr3D	555777041	555783594	3
Chr3D	555779220	555783160	Chr3D	555899824	555907151	3
Chr3D	556286623	556290532	Chr3D	556554434	556568351	4
Chr3D	556287613	556289306	Chr3D	556292721	556294756	3
Chr3D	556287613	556289306	Chr3D	556411768	556428241	3
Chr3D	556409312	556417847	Chr3D	557139129	557150169	3
Chr3D	556409312	556417847	Chr3D	556580344	556595252	7
Chr3D	556409312	556417847	Chr3D	556418545	556428241	26
Chr3D	556418545	556428241	Chr3D	556554434	556568351	12
Chr3D	556418545	556428241	Chr3D	556912286	556920404	3
Chr3D	556548205	556553888	Chr3D	556554434	556568351	62
Chr3D	556548205	556553888	Chr3D	557139129	557150169	6
Chr3D	556548205	556553888	Chr3D	556580344	556595252	15
Chr3D	556580344	556595252	Chr3D	557139129	557150169	6
Chr3D	556580344	556595252	Chr3D	556912286	556920404	7
Chr3D	556580344	556595252	Chr3D	556642303	556647027	3
Chr3D	556905567	556909135	Chr3D	557139129	557150169	5
Chr3D	556905567	556909135	Chr3D	556912286	556920404	14
Chr3D	556912286	556920404	Chr3D	557253787	557258822	3
Chr3D	557139129	557150169	Chr3D	557944980	557951358	3
Chr3D	557139129	557150169	Chr3D	557253787	557258822	9
Chr3D	557139129	557150169	Chr3D	557150922	557153395	10
Chr3D	557139159	557149317	Chr3D	558002492	558006587	3
Chr3D	557139159	557149317	Chr3D	557746658	557752151	3
Chr3D	557254208	557258885	Chr3D	557839819	557843256	4
Chr3D	557260529	557262718	Chr3D	557268932	557271831	5
Chr3D	557268932	557271831	Chr3D	558002492	558006587	3
Chr3D	557839819	557843256	Chr3D	559000682	559016342	3
Chr3D	557944980	557951358	Chr3D	559000682	559016342	3
Chr3D	557945332	557951358	Chr3D	559030085	559034926	3
Chr3D	557945332	557951358	Chr3D	557962130	557967982	5
Chr3D	557962130	557967982	Chr3D	559000682	559016342	5
Chr3D	558002492	558006587	Chr3D	559000682	559016342	5
Chr3D	558002492	558006587	Chr3D	558854904	558860680	7
Chr3D	558364301	558372323	Chr3D	559023273	559034926	3
Chr3D	558364301	558372323	Chr3D	559000682	559016342	8
Chr3D	558854904	558860680	Chr3D	559000682	559016342	9
Chr3D	558937322	558938703	Chr3D	558943233	558946493	4
Chr3D	559000682	559016342	Chr3D	559023273	559034926	36
Chr3D	559000682	559016342	Chr3D	559262291	559264295	3
Chr3D	559023089	559027229	Chr3D	559030085	559034926	17
Chr3D	559670030	559673943	Chr3D	559712116	559716105	3
Chr3D	559930142	559933166	Chr3D	559936026	559940952	7
Chr3D	559930602	559933774	Chr3D	560099140	560104378	3
Chr3D	560107118	560110529	Chr3D	560111449	560116873	4
Chr3D	560111449	560116873	Chr3D	560450864	560456846	3
Chr3D	560441939	560445164	Chr3D	560450864	560456846	5
Chr3D	560441939	560445164	Chr3D	560629918	560633417	3
Chr3D	560454831	560456846	Chr3D	560585617	560594107	3
Chr3D	560481310	560489828	Chr3D	560490864	560500980	19
Chr3D	560484268	560488837	Chr3D	560585245	560600092	3
Chr3D	560484268	560488837	Chr3D	560552138	560559469	3
Chr3D	560484268	560488837	Chr3D	560530632	560542927	10
Chr3D	560504152	560509413	Chr3D	560530632	560542927	23
Chr3D	560504152	560509413	Chr3D	560552138	560559469	3
Chr3D	560504152	560509413	Chr3D	560585245	560600092	7
Chr3D	560530632	560542927	Chr3D	560552138	560559469	28
Chr3D	560530632	560542927	Chr3D	560585245	560600092	44
Chr3D	560530632	560542927	Chr3D	560629918	560633417	26
Chr3D	560552138	560559469	Chr3D	560585245	560600092	37
Chr3D	560556294	560559469	Chr3D	560629138	560632511	3
Chr3D	560585245	560600092	Chr3D	560629918	560633417	11
Chr3D	561410530	561415156	Chr3D	561416450	561420801	5
Chr3D	561416450	561420801	Chr3D	561473881	561479947	3
Chr3D	561473881	561479947	Chr3D	562381224	562392551	3
Chr3D	562281261	562286088	Chr3D	562303337	562322876	10
Chr3D	562291344	562303337	Chr3D	562381224	562392551	10
Chr3D	562291344	562303337	Chr3D	564036163	564063508	6
Chr3D	562303337	562322876	Chr3D	564036163	564064336	4
Chr3D	562303337	562322876	Chr3D	563697118	563700806	3
Chr3D	562304451	562322198	Chr3D	562455937	562464883	4
Chr3D	562304451	562322198	Chr3D	563561199	563567458	3
Chr3D	562304451	562322198	Chr3D	564036163	564063508	3
Chr3D	562304451	562322198	Chr3D	562364187	562373935	17
Chr3D	562364187	562373935	Chr3D	562381224	562392551	28
Chr3D	562364537	562372956	Chr3D	564036163	564064336	3
Chr3D	562381224	562392551	Chr3D	564036163	564063508	3
Chr3D	562388926	562391297	Chr3D	562456067	562464883	12
Chr3D	562455937	562464883	Chr3D	563113205	563117054	4
Chr3D	562456067	562464883	Chr3D	562802017	562813370	6
Chr3D	562805967	562813370	Chr3D	563561199	563567458	4
Chr3D	562805967	562813370	Chr3D	562814777	562818869	12
Chr3D	563255521	563260570	Chr3D	563561199	563567458	5
Chr3D	563553580	563558288	Chr3D	563561199	563567458	5
Chr3D	563561199	563567458	Chr3D	564036163	564063508	4
Chr3D	563562339	563567458	Chr3D	564036163	564064336	4
Chr3D	563678081	563682456	Chr3D	564036163	564064336	6
Chr3D	563678081	563682456	Chr3D	563886257	563894733	4
Chr3D	563678081	563682456	Chr3D	563697118	563700806	8
Chr3D	563678600	563682456	Chr3D	563683435	563689759	20
Chr3D	563678600	563682456	Chr3D	564036163	564063508	3
Chr3D	563683435	563689759	Chr3D	564036163	564063508	9
Chr3D	563683744	563689759	Chr3D	564036163	564064336	16
Chr3D	563697118	563700806	Chr3D	564036163	564064336	6
Chr3D	563697118	563700806	Chr3D	563886257	563894733	5
Chr3D	563697118	563700806	Chr3D	563849746	563857309	3
Chr3D	563849746	563857309	Chr3D	563886257	563894733	4
Chr3D	563876476	563883352	Chr3D	564036163	564064336	7
Chr3D	563876476	563883352	Chr3D	563886257	563894733	7
Chr3D	563886257	563894733	Chr3D	563980542	563991410	19
Chr3D	563886257	563894733	Chr3D	564036163	564064336	35
Chr3D	563887320	563895760	Chr3D	564036163	564063508	35
Chr3D	563979987	563988742	Chr3D	563990155	563994129	7
Chr3D	563979987	563988742	Chr3D	564021712	564027450	10
Chr3D	563979987	563988742	Chr3D	564036163	564063508	81
Chr3D	563980542	563991410	Chr3D	564036163	564064336	175
Chr3D	563990155	563994129	Chr3D	564036163	564063508	6
Chr3D	564021712	564027450	Chr3D	564036163	564063508	38
Chr3D	564022203	564025451	Chr3D	564036163	564064336	57
Chr3D	564036163	564063508	Chr3D	564766580	564772013	5
Chr3D	564036163	564064336	Chr3D	564766580	564773873	10
Chr3D	564763852	564765237	Chr3D	564766580	564773873	4
Chr3D	565168278	565174298	Chr3D	565643394	565651104	3
Chr3D	565169676	565174574	Chr3D	565321921	565329727	3
Chr3D	565314121	565320114	Chr3D	565321921	565329727	13
Chr3D	565643394	565648401	Chr3D	565981260	565986499	3
Chr3D	565882662	565885357	Chr3D	565971912	565975939	3
Chr3D	565971912	565975939	Chr3D	565981260	565986499	3
Chr3D	566314461	566317082	Chr3D	566704321	566719081	3
Chr3D	566704808	566719081	Chr3D	566761090	566765654	3
Chr3D	566721959	566728431	Chr3D	566946517	566963692	3
Chr3D	566940673	566945944	Chr3D	566946517	566963692	33
Chr3D	566956093	566971591	Chr3D	566975594	566984638	10
Chr3D	566956093	566971591	Chr3D	567140683	567156887	4
Chr3D	567140089	567147964	Chr3D	567149476	567152714	10
Chr3D	567727843	567732402	Chr3D	567763968	567770884	3
Chr3D	567763968	567774605	Chr3D	568521374	568531952	4
Chr3D	567795782	567797948	Chr3D	567801126	567803585	3
Chr3D	568372260	568377002	Chr3D	568378614	568384625	6
Chr3D	568501594	568507604	Chr3D	568521374	568531952	6
Chr3D	568501594	568507604	Chr3D	568553359	568560237	5
Chr3D	568501594	568507604	Chr3D	568509781	568511456	6
Chr3D	568521374	568522835	Chr3D	568525066	568531952	3
Chr3D	568521374	568531952	Chr3D	568594758	568609572	3
Chr3D	568532537	568539413	Chr3D	568553359	568560237	4
Chr3D	568553359	568560237	Chr3D	569302396	569314985	3
Chr3D	568553359	568560237	Chr3D	569384883	569390870	4
Chr3D	568594758	568609572	Chr3D	569335547	569342169	4
Chr3D	568594758	568609572	Chr3D	569302396	569314985	5
Chr3D	568594758	568609572	Chr3D	569165280	569167829	4
Chr3D	568595744	568609572	Chr3D	569854807	569860484	3
Chr3D	569037511	569040758	Chr3D	569043338	569048377	3
Chr3D	569165280	569167829	Chr3D	569302396	569314985	3
Chr3D	569199503	569205655	Chr3D	569335547	569342169	3
Chr3D	569292145	569296948	Chr3D	569336572	569342169	3
Chr3D	569302396	569314985	Chr3D	569335547	569342169	8
Chr3D	569336572	569342169	Chr3D	569384883	569390870	15
Chr3D	569380694	569383638	Chr3D	569384883	569390870	4
Chr3D	569847260	569849527	Chr3D	569854807	569860484	3
Chr3D	570390705	570393571	Chr3D	570842677	570855926	4
Chr3D	570842677	570855926	Chr3D	570857345	570862664	7
Chr3D	570843355	570851948	Chr3D	571089761	571100413	4
Chr3D	570857036	570861025	Chr3D	570882693	570894509	4
Chr3D	570882416	570884549	Chr3D	570886229	570894509	5
Chr3D	570882693	570894509	Chr3D	571089761	571100413	18
Chr3D	571089761	571100413	Chr3D	571104629	571112115	28
Chr3D	571089761	571100413	Chr3D	571740773	571749972	3
Chr3D	571361261	571363736	Chr3D	571740773	571749972	3
Chr3D	571508168	571511331	Chr3D	571740773	571749972	3
Chr3D	571641821	571648374	Chr3D	571740773	571749972	17
Chr3D	571641821	571648374	Chr3D	571691750	571696858	6
Chr3D	571691750	571694042	Chr3D	571740773	571749972	11
Chr3D	571740773	571748851	Chr3D	571750242	571753492	5
Chr3D	571740773	571749972	Chr3D	572161989	572169138	6
Chr3D	571740773	571749972	Chr3D	572399311	572404954	5
Chr3D	571740773	571749972	Chr3D	572579184	572599070	4
Chr3D	572161989	572169138	Chr3D	572399311	572404954	4
Chr3D	572162566	572168533	Chr3D	572196856	572199676	3
Chr3D	572162566	572168533	Chr3D	572579184	572600842	4
Chr3D	572564154	572567405	Chr3D	572579184	572600842	5
Chr3D	572579184	572600842	Chr3D	573592531	573596680	3
Chr3D	572579184	572600842	Chr3D	572855084	572860462	6
Chr3D	573056246	573062467	Chr3D	573064678	573070336	4
Chr3D	573064678	573070336	Chr3D	574550358	574556936	3
Chr3D	573826005	573830038	Chr3D	573946234	573953498	6
Chr3D	573826391	573833045	Chr3D	574548033	574556246	3
Chr3D	573949229	573953498	Chr3D	573982060	573988698	3
Chr3D	573954034	573957299	Chr3D	574005850	574008983	4
Chr3D	574455144	574459535	Chr3D	574548033	574556246	3
Chr3D	574539031	574543121	Chr3D	574548033	574556246	8
Chr3D	574550358	574556936	Chr3D	574619425	574621414	3
Chr3D	574550358	574556936	Chr3D	574598918	574604550	3
Chr3D	574598918	574604550	Chr3D	574619425	574621414	5
Chr3D	575238929	575243021	Chr3D	575396061	575400833	3
Chr3D	575396061	575401903	Chr3D	575874527	575884680	6
Chr3D	575869077	575872465	Chr3D	575874527	575884680	21
Chr3D	575874260	575883465	Chr3D	577147304	577162939	3
Chr3D	575874260	575883465	Chr3D	575955848	575959575	13
Chr3D	575955848	575959575	Chr3D	575963540	575966775	3
Chr3D	575993477	576001266	Chr3D	576145524	576149244	3
Chr3D	576222168	576225768	Chr3D	576236884	576245046	6
Chr3D	576236884	576245046	Chr3D	576321194	576323987	3
Chr3D	576236884	576245046	Chr3D	576568293	576576576	6
Chr3D	576455275	576459159	Chr3D	576568293	576576576	3
Chr3D	576568293	576576576	Chr3D	577848726	577882115	3
Chr3D	576568293	576576576	Chr3D	577072506	577081414	6
Chr3D	576568293	576576576	Chr3D	576613013	576616377	7
Chr3D	576568293	576576576	Chr3D	576761079	576771378	3
Chr3D	576568293	576576576	Chr3D	577147304	577165191	5
Chr3D	576613013	576616377	Chr3D	576761079	576771378	5
Chr3D	576613733	576616377	Chr3D	576961148	576966203	3
Chr3D	576613733	576616377	Chr3D	577147304	577162939	3
Chr3D	576755053	576758502	Chr3D	576761079	576771378	12
Chr3D	576761079	576771378	Chr3D	577147304	577165191	5
Chr3D	576961148	576966203	Chr3D	577147304	577165191	7
Chr3D	576961148	576966203	Chr3D	577059083	577064543	4
Chr3D	576961148	576966203	Chr3D	577072506	577081414	8
Chr3D	577106927	577108401	Chr3D	577848726	577882115	3
Chr3D	577147304	577162939	Chr3D	577848726	577882115	7
Chr3D	577147304	577162939	Chr3D	578162170	578187046	4
Chr3D	577147304	577162939	Chr3D	577172417	577175041	11
Chr3D	577147304	577162939	Chr3D	577454552	577460917	4
Chr3D	577147304	577165191	Chr3D	578250268	578260753	3
Chr3D	577147304	577165191	Chr3D	579066518	579079322	4
Chr3D	577303998	577311016	Chr3D	577328383	577331447	4
Chr3D	577328383	577331447	Chr3D	577454552	577460917	3
Chr3D	577454552	577460917	Chr3D	577848726	577882115	12
Chr3D	577838365	577840917	Chr3D	577848726	577882115	23
Chr3D	577838936	577840793	Chr3D	577848726	577871574	5
Chr3D	577848726	577871574	Chr3D	578169770	578187432	6
Chr3D	577848726	577871574	Chr3D	579066518	579079322	4
Chr3D	577848726	577871574	Chr3D	578051109	578062592	7
Chr3D	577848726	577871574	Chr3D	577910895	577918482	6
Chr3D	577848726	577871574	Chr3D	577872273	577882115	56
Chr3D	577848726	577871574	Chr3D	578151538	578161275	5
Chr3D	577848726	577882115	Chr3D	578049427	578061853	11
Chr3D	577848726	577882115	Chr3D	578162170	578187046	14
Chr3D	577848726	577882115	Chr3D	577992040	577999860	3
Chr3D	577872273	577882115	Chr3D	577910895	577918482	12
Chr3D	577872273	577882115	Chr3D	577936548	577953947	13
Chr3D	577919044	577921470	Chr3D	577936548	577953947	10
Chr3D	577936609	577949641	Chr3D	578536037	578547450	3
Chr3D	577936609	577949641	Chr3D	577992040	577999860	19
Chr3D	577936609	577949641	Chr3D	578162170	578187046	13
Chr3D	578000812	578003246	Chr3D	578162170	578187046	6
Chr3D	578000812	578003246	Chr3D	578049427	578061853	8
Chr3D	578043453	578047397	Chr3D	578151538	578161275	3
Chr3D	578045647	578047397	Chr3D	578049427	578061853	5
Chr3D	578049427	578061853	Chr3D	578577205	578582556	3
Chr3D	578049427	578061853	Chr3D	578286003	578290770	3
Chr3D	578051109	578062592	Chr3D	578162170	578168401	6
Chr3D	578051109	578062592	Chr3D	578075643	578081080	20
Chr3D	578077290	578081080	Chr3D	578162170	578187046	7
Chr3D	578092855	578095361	Chr3D	578151538	578161275	3
Chr3D	578151538	578161275	Chr3D	578162170	578187046	80
Chr3D	578151538	578161275	Chr3D	578248669	578259867	8
Chr3D	578151538	578161275	Chr3D	579066518	579079322	4
Chr3D	578162170	578187046	Chr3D	578630054	578632787	7
Chr3D	578162170	578187046	Chr3D	578536037	578547450	24
Chr3D	578162170	578187046	Chr3D	578248669	578259867	64
Chr3D	578169770	578187432	Chr3D	578576621	578582556	9
Chr3D	578237529	578240641	Chr3D	578248669	578259867	4
Chr3D	578248669	578259867	Chr3D	578536037	578547450	25
Chr3D	578248669	578259867	Chr3D	578700207	578706660	11
Chr3D	578248669	578259867	Chr3D	578876577	578882845	4
Chr3D	578248669	578259867	Chr3D	579117865	579122280	3
Chr3D	578250268	578260753	Chr3D	578576621	578582556	9
Chr3D	578250268	578260753	Chr3D	578478401	578483150	6
Chr3D	578250268	578260753	Chr3D	579066518	579079322	3
Chr3D	578286003	578290770	Chr3D	578478401	578483150	7
Chr3D	578286003	578290770	Chr3D	578536037	578547450	14
Chr3D	578286003	578290770	Chr3D	578700207	578706660	8
Chr3D	578478401	578483150	Chr3D	578536037	578547450	11
Chr3D	578478401	578483150	Chr3D	578700207	578706660	5
Chr3D	578536037	578547450	Chr3D	578700207	578706660	12
Chr3D	578536037	578547450	Chr3D	578876577	578882845	9
Chr3D	578577205	578582556	Chr3D	578700207	578706660	5
Chr3D	578630054	578632787	Chr3D	578700207	578706660	4
Chr3D	578700207	578706529	Chr3D	579066518	579079322	3
Chr3D	578700207	578706660	Chr3D	578876577	578882845	3
Chr3D	578876577	578882845	Chr3D	578895428	578899723	5
Chr3D	578895428	578899456	Chr3D	579066518	579079322	3
Chr3D	579066518	579078019	Chr3D	580130173	580135837	4
Chr3D	579066518	579078019	Chr3D	579761212	579770933	4
Chr3D	579066518	579079322	Chr3D	580087009	580093487	3
Chr3D	579066518	579079322	Chr3D	579117865	579126827	33
Chr3D	579584856	579590274	Chr3D	579597765	579608850	10
Chr3D	579586616	579590769	Chr3D	579761212	579770933	10
Chr3D	579597046	579606794	Chr3D	579761212	579770933	3
Chr3D	579691757	579693028	Chr3D	579761212	579770933	6
Chr3D	579717601	579721342	Chr3D	579761212	579770933	3
Chr3D	579757079	579758763	Chr3D	579761212	579770933	4
Chr3D	579764316	579769937	Chr3D	579844262	579850224	4
Chr3D	579955242	579958256	Chr3D	580005484	580006872	3
Chr3D	580087009	580093487	Chr3D	580130173	580136726	3
Chr3D	580204242	580206631	Chr3D	580234806	580239062	3
Chr3D	580204242	580206631	Chr3D	580208407	580213157	4
Chr3D	580390366	580393016	Chr3D	580393620	580403148	5
Chr3D	580393620	580398163	Chr3D	581281748	581293552	4
Chr3D	580393620	580398163	Chr3D	580600800	580607193	4
Chr3D	580393620	580403148	Chr3D	580529433	580536517	5
Chr3D	580529433	580536105	Chr3D	580600800	580607193	4
Chr3D	580600800	580607193	Chr3D	580654299	580659256	7
Chr3D	580600800	580607193	Chr3D	580608573	580613530	6
Chr3D	580654299	580659256	Chr3D	580749806	580758547	6
Chr3D	580654299	580659256	Chr3D	581008849	581017885	4
Chr3D	580749806	580758547	Chr3D	581281748	581293552	3
Chr3D	580749806	580758547	Chr3D	581257966	581266370	4
Chr3D	581008849	581017885	Chr3D	581109480	581113414	5
Chr3D	581008849	581017885	Chr3D	581257966	581266370	12
Chr3D	581008849	581017885	Chr3D	581717532	581737241	3
Chr3D	581259370	581266097	Chr3D	581282156	581294301	17
Chr3D	581267638	581275470	Chr3D	583047337	583075337	6
Chr3D	581267638	581275470	Chr3D	582458601	582483859	4
Chr3D	581281748	581293552	Chr3D	583047337	583075337	3
Chr3D	581281748	581293552	Chr3D	581717532	581737241	36
Chr3D	581281748	581293552	Chr3D	581774667	581784999	9
Chr3D	581281748	581293552	Chr3D	582458601	582483859	3
Chr3D	581282156	581294301	Chr3D	581933012	581947153	6
Chr3D	581282156	581294301	Chr3D	582458601	582484145	3
Chr3D	581282156	581294301	Chr3D	581574691	581577342	3
Chr3D	581386719	581391051	Chr3D	581392513	581395606	6
Chr3D	581386719	581391051	Chr3D	581745517	581757481	3
Chr3D	581401211	581404059	Chr3D	581717532	581737241	6
Chr3D	581680863	581685178	Chr3D	581745517	581757481	4
Chr3D	581681682	581685178	Chr3D	581717532	581737241	16
Chr3D	581717532	581732754	Chr3D	581745517	581757481	30
Chr3D	581717532	581737241	Chr3D	581774667	581784999	7
Chr3D	581717532	581737241	Chr3D	583690305	583713700	4
Chr3D	581717532	581737241	Chr3D	583047337	583075337	4
Chr3D	581717532	581737241	Chr3D	582107674	582115693	3
Chr3D	581745517	581757481	Chr3D	581933012	581947153	7
Chr3D	581745517	581757481	Chr3D	582458601	582484145	6
Chr3D	581746458	581757481	Chr3D	581774667	581784999	15
Chr3D	581746458	581757481	Chr3D	581851214	581858389	3
Chr3D	581746458	581757481	Chr3D	583047337	583075337	3
Chr3D	581746458	581757481	Chr3D	582458601	582483859	3
Chr3D	581774667	581784948	Chr3D	581933012	581947153	10
Chr3D	581774667	581784999	Chr3D	581851214	581858389	10
Chr3D	581933012	581947153	Chr3D	582075750	582086658	5
Chr3D	581933012	581947153	Chr3D	582432403	582441368	4
Chr3D	581933012	581947153	Chr3D	582458601	582484145	4
Chr3D	581933012	581947153	Chr3D	582670337	582679939	3
Chr3D	581933930	581947153	Chr3D	582130742	582139187	4
Chr3D	581933930	581947153	Chr3D	582044405	582051569	10
Chr3D	581933930	581947153	Chr3D	582458601	582483859	4
Chr3D	581933930	581947153	Chr3D	583047337	583075337	3
Chr3D	582035083	582037401	Chr3D	582044405	582051569	8
Chr3D	582044405	582050478	Chr3D	582458601	582484145	3
Chr3D	582044405	582050478	Chr3D	582075750	582086658	8
Chr3D	582044405	582051569	Chr3D	582130742	582139187	3
Chr3D	582044405	582051569	Chr3D	582458601	582483859	13
Chr3D	582044405	582051569	Chr3D	582107674	582115693	4
Chr3D	582075750	582079535	Chr3D	582322945	582328814	3
Chr3D	582075750	582079535	Chr3D	582130742	582139187	5
Chr3D	582075750	582079535	Chr3D	582080317	582086658	46
Chr3D	582075750	582079535	Chr3D	582407441	582413574	3
Chr3D	582075750	582079535	Chr3D	582458601	582483859	8
Chr3D	582075750	582086658	Chr3D	582670337	582679939	3
Chr3D	582075750	582086658	Chr3D	582458601	582484145	15
Chr3D	582075750	582086658	Chr3D	582432403	582441368	6
Chr3D	582075750	582086658	Chr3D	582107674	582118307	26
Chr3D	582080317	582086658	Chr3D	582458601	582483859	14
Chr3D	582107674	582115693	Chr3D	582130742	582139187	41
Chr3D	582107674	582115693	Chr3D	583047337	583075337	3
Chr3D	582107674	582115693	Chr3D	582458601	582483859	29
Chr3D	582107674	582115693	Chr3D	582322945	582328814	4
Chr3D	582107674	582118307	Chr3D	582670337	582679939	3
Chr3D	582107674	582118307	Chr3D	582432403	582441368	9
Chr3D	582107674	582118307	Chr3D	582458601	582484145	27
Chr3D	582119037	582122653	Chr3D	582458601	582483859	15
Chr3D	582119563	582122639	Chr3D	582298937	582311884	3
Chr3D	582130570	582137484	Chr3D	582298937	582311884	13
Chr3D	582130570	582137484	Chr3D	582432403	582441368	7
Chr3D	582130570	582137484	Chr3D	582458601	582484145	14
Chr3D	582130742	582139187	Chr3D	582322945	582328814	12
Chr3D	582130742	582139187	Chr3D	582407441	582413574	9
Chr3D	582130742	582139187	Chr3D	582458601	582483859	26
Chr3D	582130742	582139187	Chr3D	582670337	582679939	4
Chr3D	582298937	582311884	Chr3D	582432403	582441368	16
Chr3D	582298937	582311884	Chr3D	582458601	582484145	30
Chr3D	582298937	582311884	Chr3D	583047337	583073959	3
Chr3D	582299432	582305235	Chr3D	582306309	582311577	23
Chr3D	582299432	582305235	Chr3D	582322945	582328814	14
Chr3D	582299432	582305235	Chr3D	582407441	582413574	6
Chr3D	582299432	582305235	Chr3D	582458601	582483859	26
Chr3D	582306309	582311577	Chr3D	582360952	582364706	3
Chr3D	582306309	582311577	Chr3D	582458601	582483859	16
Chr3D	582322945	582327763	Chr3D	582432403	582441368	15
Chr3D	582322945	582327763	Chr3D	582458601	582484145	26
Chr3D	582322945	582327763	Chr3D	582670337	582679939	3
Chr3D	582322945	582328814	Chr3D	582360952	582364706	4
Chr3D	582322945	582328814	Chr3D	582458601	582483859	22
Chr3D	582322945	582328814	Chr3D	582407441	582413574	8
Chr3D	582360952	582364706	Chr3D	582458601	582484145	10
Chr3D	582360952	582364706	Chr3D	582458601	582483859	9
Chr3D	582360952	582364706	Chr3D	582407441	582413574	3
Chr3D	582407441	582412847	Chr3D	582432403	582441368	16
Chr3D	582407441	582412847	Chr3D	582458601	582484145	21
Chr3D	582407441	582413574	Chr3D	582458601	582483859	27
Chr3D	582432293	582440425	Chr3D	582458601	582483859	111
Chr3D	582432293	582440425	Chr3D	582520558	582523933	3
Chr3D	582432293	582440425	Chr3D	582670337	582679939	6
Chr3D	582432403	582441368	Chr3D	582458601	582484145	62
Chr3D	582458601	582483859	Chr3D	582520558	582523933	7
Chr3D	582458601	582483859	Chr3D	582497682	582499226	3
Chr3D	582458601	582483859	Chr3D	582767611	582779179	6
Chr3D	582458601	582483859	Chr3D	582670337	582679939	17
Chr3D	582458601	582483859	Chr3D	583047337	583075337	9
Chr3D	582458601	582483859	Chr3D	583690305	583713700	3
Chr3D	582458601	582484145	Chr3D	582670337	582679939	15
Chr3D	582458601	582484145	Chr3D	582766780	582780468	11
Chr3D	582458601	582484145	Chr3D	583047337	583073959	5
Chr3D	582458601	582484145	Chr3D	582520558	582523853	4
Chr3D	582458601	582484145	Chr3D	583878282	583894340	4
Chr3D	582670337	582679939	Chr3D	583047337	583075337	10
Chr3D	582670337	582679939	Chr3D	582752054	582763781	3
Chr3D	582670337	582679939	Chr3D	582876596	582890049	4
Chr3D	582752054	582763781	Chr3D	583047337	583075337	6
Chr3D	582766780	582780468	Chr3D	583878282	583894340	4
Chr3D	582766780	582780468	Chr3D	582876596	582890049	37
Chr3D	582766780	582780468	Chr3D	582982319	582986205	3
Chr3D	582766780	582780468	Chr3D	584353178	584359516	3
Chr3D	582767611	582779179	Chr3D	583690305	583713700	5
Chr3D	582767611	582779179	Chr3D	583047337	583075337	28
Chr3D	582767611	582779179	Chr3D	582947647	582953231	7
Chr3D	582767611	582779179	Chr3D	582925872	582931324	5
Chr3D	582880324	582886601	Chr3D	582887176	582890049	3
Chr3D	582880324	582886601	Chr3D	582947647	582953231	4
Chr3D	582880324	582886601	Chr3D	583047337	583075337	15
Chr3D	582880324	582886601	Chr3D	583690305	583713700	4
Chr3D	582920783	582923186	Chr3D	582947647	582953231	4
Chr3D	582925872	582931324	Chr3D	583047337	583075337	6
Chr3D	582947647	582953231	Chr3D	583690305	583713700	4
Chr3D	582947647	582953231	Chr3D	583047337	583075337	31
Chr3D	582983315	582986205	Chr3D	583878282	583893618	3
Chr3D	582983315	582986205	Chr3D	583047337	583075337	25
Chr3D	583013675	583017371	Chr3D	583690305	583713700	3
Chr3D	583038925	583043940	Chr3D	583047337	583073959	33
Chr3D	583039645	583043940	Chr3D	583047337	583075337	34
Chr3D	583047337	583073959	Chr3D	584157773	584179567	3
Chr3D	583047337	583073959	Chr3D	583400005	583401817	4
Chr3D	583047337	583073959	Chr3D	583349967	583353856	7
Chr3D	583047337	583073959	Chr3D	583311659	583322915	13
Chr3D	583047337	583075337	Chr3D	585048702	585062120	4
Chr3D	583047337	583075337	Chr3D	584060038	584072302	3
Chr3D	583047337	583075337	Chr3D	583854686	583869810	3
Chr3D	583047337	583075337	Chr3D	583726205	583732503	4
Chr3D	583047337	583075337	Chr3D	583690305	583713700	51
Chr3D	583047337	583075337	Chr3D	583398861	583401817	3
Chr3D	583047337	583075337	Chr3D	583351747	583353856	3
Chr3D	583047337	583075337	Chr3D	583315074	583320099	11
Chr3D	583315074	583320099	Chr3D	583690305	583713700	5
Chr3D	583349967	583353856	Chr3D	583357871	583363497	6
Chr3D	583398861	583401817	Chr3D	583690305	583713700	5
Chr3D	583690305	583697332	Chr3D	583697834	583713700	43
Chr3D	583690305	583713700	Chr3D	583726205	583732503	9
Chr3D	583690305	583713700	Chr3D	583854686	583869810	9
Chr3D	583690305	583713700	Chr3D	584157985	584176978	4
Chr3D	583726205	583731899	Chr3D	583878282	583894340	3
Chr3D	583726205	583732503	Chr3D	584096234	584101753	3
Chr3D	583726205	583732503	Chr3D	583854686	583869810	4
Chr3D	583854686	583869810	Chr3D	584060038	584072302	32
Chr3D	583854686	583869810	Chr3D	584096234	584101753	3
Chr3D	583864608	583870522	Chr3D	584157773	584179567	7
Chr3D	583864608	583870522	Chr3D	583878282	583894340	37
Chr3D	583878282	583893618	Chr3D	585168573	585183661	5
Chr3D	583878282	583893618	Chr3D	584060038	584072302	46
Chr3D	583878282	583893618	Chr3D	584096234	584101753	6
Chr3D	583878282	583894340	Chr3D	584157773	584179567	16
Chr3D	583878282	583894340	Chr3D	584201063	584212906	9
Chr3D	583878282	583894340	Chr3D	584314357	584319554	3
Chr3D	583878282	583894340	Chr3D	584767090	584769678	3
Chr3D	583909172	583918751	Chr3D	584157773	584179567	10
Chr3D	583912751	583918255	Chr3D	584060038	584072302	8
Chr3D	584060038	584072302	Chr3D	584096234	584101753	32
Chr3D	584060038	584072302	Chr3D	584314357	584319554	3
Chr3D	584060038	584072302	Chr3D	584767090	584769440	3
Chr3D	584060317	584071455	Chr3D	584201063	584212906	6
Chr3D	584060317	584071455	Chr3D	584157773	584179567	29
Chr3D	584091042	584092870	Chr3D	584096234	584101753	4
Chr3D	584097816	584101118	Chr3D	584157773	584179567	10
Chr3D	584157773	584179567	Chr3D	584314357	584319554	10
Chr3D	584157773	584179567	Chr3D	584201063	584212906	55
Chr3D	584157773	584179567	Chr3D	584338917	584344130	3
Chr3D	584157773	584179567	Chr3D	584413868	584420504	5
Chr3D	584157773	584179567	Chr3D	585096212	585114032	3
Chr3D	584157985	584176978	Chr3D	585168573	585183661	3
Chr3D	584157985	584176978	Chr3D	584350048	584356396	16
Chr3D	584200844	584212241	Chr3D	584212906	584219783	56
Chr3D	584200844	584212241	Chr3D	584314357	584319554	12
Chr3D	584200844	584212241	Chr3D	584350048	584356396	11
Chr3D	584314357	584319554	Chr3D	584350048	584356396	5
Chr3D	584350048	584356396	Chr3D	584358684	584362481	8
Chr3D	584353178	584359516	Chr3D	584413868	584420504	4
Chr3D	584767090	584769440	Chr3D	585064991	585075165	3
Chr3D	585039352	585046793	Chr3D	585238038	585244438	3
Chr3D	585048702	585062120	Chr3D	585168573	585183661	8
Chr3D	585052606	585061789	Chr3D	585064591	585075165	11
Chr3D	585052606	585061789	Chr3D	585096212	585114032	3
Chr3D	585064591	585075165	Chr3D	585238038	585248315	5
Chr3D	585064591	585075165	Chr3D	585196947	585211629	4
Chr3D	585064591	585075165	Chr3D	585096212	585114032	11
Chr3D	585064991	585075165	Chr3D	585168573	585183661	14
Chr3D	585096212	585114032	Chr3D	585196947	585211629	10
Chr3D	585096212	585114032	Chr3D	585238038	585248315	3
Chr3D	585097875	585105608	Chr3D	585549831	585557141	3
Chr3D	585121721	585126181	Chr3D	585168573	585183661	8
Chr3D	585167314	585178187	Chr3D	585178833	585181080	4
Chr3D	585167314	585178187	Chr3D	585196947	585211629	16
Chr3D	585196947	585211629	Chr3D	585238038	585248315	15
Chr3D	585197326	585210288	Chr3D	585283421	585286218	3
Chr3D	585197326	585210288	Chr3D	585212162	585217294	39
Chr3D	585238038	585244438	Chr3D	585252266	585256353	5
Chr3D	585238038	585244438	Chr3D	585549831	585557141	3
Chr3D	585252266	585256353	Chr3D	585283421	585286218	3
Chr3D	585544024	585548570	Chr3D	585549831	585557141	14
Chr3D	585703820	585706071	Chr3D	585717116	585723634	3
Chr3D	585717116	585723634	Chr3D	585725384	585729039	8
Chr3D	585785944	585789548	Chr3D	585790356	585796541	16
Chr3D	586318261	586322370	Chr3D	586324911	586332108	8
Chr3D	586318261	586322370	Chr3D	586353901	586363298	7
Chr3D	586715971	586720716	Chr3D	586795104	586803424	3
Chr3D	586715971	586720716	Chr3D	586721439	586728446	18
Chr3D	587519216	587521736	Chr3D	587599264	587607161	3
Chr3D	587592971	587598317	Chr3D	587599264	587607161	71
Chr3D	587599264	587607161	Chr3D	588214109	588221294	3
Chr3D	588242398	588246240	Chr3D	588249163	588252562	3
Chr3D	588250237	588253373	Chr3D	588453342	588465652	4
Chr3D	588447606	588451377	Chr3D	588453342	588465652	12
Chr3D	588453342	588465652	Chr3D	588526511	588535351	3
Chr3D	588524330	588532867	Chr3D	588654664	588662240	4
Chr3D	588653060	588659357	Chr3D	588723878	588734781	5
Chr3D	588653060	588659357	Chr3D	588825106	588831777	3
Chr3D	588654664	588662240	Chr3D	589489774	589508182	5
Chr3D	588723878	588729013	Chr3D	588730207	588735318	33
Chr3D	588723878	588734781	Chr3D	589423685	589439450	7
Chr3D	588730207	588735318	Chr3D	589489774	589508182	4
Chr3D	588825106	588831777	Chr3D	589489774	589508182	4
Chr3D	588834280	588836283	Chr3D	589423685	589439450	3
Chr3D	589091518	589093883	Chr3D	589489774	589508182	3
Chr3D	589091518	589093883	Chr3D	589430469	589437143	5
Chr3D	589423685	589428937	Chr3D	589430469	589437143	25
Chr3D	589423685	589428937	Chr3D	589489774	589508182	6
Chr3D	589423685	589439450	Chr3D	589489774	589496826	10
Chr3D	589423685	589439450	Chr3D	589600650	589615788	6
Chr3D	589489774	589496826	Chr3D	589497960	589505361	9
Chr3D	589489774	589496826	Chr3D	589600650	589615788	3
Chr3D	589489774	589508182	Chr3D	590097343	590100352	3
Chr3D	589509038	589513213	Chr3D	589600650	589615788	7
Chr3D	589600650	589615788	Chr3D	589744985	589759657	6
Chr3D	589600650	589615788	Chr3D	589628730	589634438	4
Chr3D	589600650	589615788	Chr3D	590073189	590087777	5
Chr3D	589601438	589615788	Chr3D	589650575	589658085	5
Chr3D	589601438	589615788	Chr3D	589978355	589998413	11
Chr3D	589628730	589634438	Chr3D	589978355	590000474	3
Chr3D	589631814	589633767	Chr3D	589650575	589658085	4
Chr3D	589642718	589648957	Chr3D	589978355	590000474	11
Chr3D	589642718	589648957	Chr3D	589853092	589865953	4
Chr3D	589642718	589648957	Chr3D	589744985	589759657	4
Chr3D	589650575	589658085	Chr3D	590073189	590087777	4
Chr3D	589665337	589672623	Chr3D	589978355	590000474	6
Chr3D	589665337	589672623	Chr3D	589853092	589865953	8
Chr3D	589665337	589672623	Chr3D	589744985	589759657	9
Chr3D	589668006	589672623	Chr3D	590053220	590061039	3
Chr3D	589668006	589672623	Chr3D	589978355	589998413	5
Chr3D	589744985	589759657	Chr3D	589978355	590000474	21
Chr3D	589744985	589759657	Chr3D	589853092	589865953	52
Chr3D	589744985	589759657	Chr3D	590439096	590447119	3
Chr3D	589744985	589759657	Chr3D	590073189	590087777	5
Chr3D	589745733	589757802	Chr3D	589811678	589813259	4
Chr3D	589745733	589757802	Chr3D	589978355	589998413	50
Chr3D	589745733	589757802	Chr3D	589825712	589829615	5
Chr3D	589826049	589829615	Chr3D	589853092	589865953	4
Chr3D	589847622	589851221	Chr3D	589978355	590000474	3
Chr3D	589847622	589851221	Chr3D	589853092	589865953	22
Chr3D	589848327	589851221	Chr3D	589978355	589998413	5
Chr3D	589853092	589864734	Chr3D	590073189	590087777	7
Chr3D	589853092	589865953	Chr3D	589978355	590000474	17
Chr3D	589867130	589869990	Chr3D	589978355	589998413	3
Chr3D	589978355	589998413	Chr3D	590304617	590306755	3
Chr3D	589978355	589998413	Chr3D	590285762	590291783	7
Chr3D	589978355	589998413	Chr3D	590219068	590221331	3
Chr3D	589978355	589998413	Chr3D	590153667	590156970	5
Chr3D	589978355	589998413	Chr3D	590097343	590100352	10
Chr3D	589978355	589998413	Chr3D	590073189	590087777	56
Chr3D	589978355	589998413	Chr3D	590053220	590061039	12
Chr3D	589978355	589998413	Chr3D	590024419	590027422	3
Chr3D	589978355	589998413	Chr3D	590021511	590023342	3
Chr3D	589978355	590000474	Chr3D	590285762	590292002	5
Chr3D	589978355	590000474	Chr3D	590305260	590308147	4
Chr3D	589978355	590000474	Chr3D	590153667	590157948	4
Chr3D	589978355	590000474	Chr3D	590097343	590102810	4
Chr3D	589978355	590000474	Chr3D	590073189	590087777	27
Chr3D	589978355	590000474	Chr3D	590053220	590059994	11
Chr3D	589978355	590000474	Chr3D	590024419	590027422	3
Chr3D	590053220	590059994	Chr3D	590097343	590102810	4
Chr3D	590053220	590059994	Chr3D	590285762	590292002	4
Chr3D	590053220	590059994	Chr3D	590073189	590087777	22
Chr3D	590073189	590087777	Chr3D	590285762	590292002	3
Chr3D	590073189	590087777	Chr3D	590153667	590157948	5
Chr3D	590073189	590087777	Chr3D	590097343	590102810	22
Chr3D	590285762	590292002	Chr3D	590439096	590447119	4
Chr3D	590304617	590306755	Chr3D	590311286	590312915	3
Chr3D	590439096	590447119	Chr3D	590463897	590468671	4
Chr3D	590439096	590447119	Chr3D	590607426	590618476	4
Chr3D	590463897	590468671	Chr3D	590488326	590492408	3
Chr3D	590520159	590524752	Chr3D	590607426	590618476	4
Chr3D	590554107	590559637	Chr3D	590564019	590568798	4
Chr3D	590564019	590567385	Chr3D	590607426	590618476	3
Chr3D	590607426	590618476	Chr3D	590643588	590651233	7
Chr3D	590607426	590618476	Chr3D	590689983	590698024	4
Chr3D	590608376	590618476	Chr3D	590926518	590946947	3
Chr3D	590645317	590650038	Chr3D	590689983	590698024	5
Chr3D	590705921	590707901	Chr3D	590732023	590740041	3
Chr3D	590732023	590738978	Chr3D	590841540	590859703	3
Chr3D	590732023	590740041	Chr3D	592281525	592297230	3
Chr3D	590841540	590857840	Chr3D	590867653	590875298	66
Chr3D	590841540	590857840	Chr3D	590926518	590946947	65
Chr3D	590841540	590857840	Chr3D	591042312	591048996	4
Chr3D	590841540	590857840	Chr3D	592281525	592297230	4
Chr3D	590841540	590857840	Chr3D	591352357	591361906	6
Chr3D	590841540	590857840	Chr3D	591522156	591540863	4
Chr3D	590841540	590859703	Chr3D	590902529	590910170	12
Chr3D	590841540	590859703	Chr3D	590926518	590946947	51
Chr3D	590841540	590859703	Chr3D	591015425	591032382	6
Chr3D	590841540	590859703	Chr3D	591203181	591206456	4
Chr3D	590867653	590874584	Chr3D	591139322	591148152	3
Chr3D	590867653	590874584	Chr3D	591015425	591032382	3
Chr3D	590867653	590874584	Chr3D	590926518	590946947	19
Chr3D	590867653	590874584	Chr3D	590902529	590910170	10
Chr3D	590867653	590874584	Chr3D	592100523	592105868	3
Chr3D	590867653	590875298	Chr3D	590926518	590946947	35
Chr3D	590867653	590875298	Chr3D	591352357	591361906	3
Chr3D	590902429	590909693	Chr3D	591352357	591361906	3
Chr3D	590902429	590909693	Chr3D	590926518	590946947	27
Chr3D	590902529	590910170	Chr3D	591139322	591148152	3
Chr3D	590902529	590910170	Chr3D	591015425	591032382	4
Chr3D	590902529	590910170	Chr3D	590926518	590946947	16
Chr3D	590926518	590946947	Chr3D	591522156	591540863	7
Chr3D	590926518	590946947	Chr3D	591352357	591361906	7
Chr3D	590926518	590946947	Chr3D	591252141	591261823	5
Chr3D	590926518	590946947	Chr3D	591139322	591147699	34
Chr3D	590926518	590946947	Chr3D	591042312	591048996	4
Chr3D	590926518	590946947	Chr3D	591024798	591032382	17
Chr3D	590926518	590946947	Chr3D	591020476	591024163	7
Chr3D	590926518	590946947	Chr3D	591015425	591032382	30
Chr3D	590926518	590946947	Chr3D	591044464	591048996	3
Chr3D	590926518	590946947	Chr3D	591139322	591148152	18
Chr3D	590926518	590946947	Chr3D	591313468	591319508	3
Chr3D	590926518	590946947	Chr3D	591352357	591361505	3
Chr3D	590926518	590946947	Chr3D	592281525	592297230	6
Chr3D	591015425	591032382	Chr3D	591139322	591148152	20
Chr3D	591020476	591024163	Chr3D	591024798	591032382	68
Chr3D	591020476	591024163	Chr3D	591352357	591361906	3
Chr3D	591024798	591032382	Chr3D	591522156	591540863	7
Chr3D	591042312	591048996	Chr3D	591227030	591230042	3
Chr3D	591044464	591048996	Chr3D	591139322	591148152	7
Chr3D	591044464	591048996	Chr3D	591352357	591361505	3
Chr3D	591139322	591147699	Chr3D	591352357	591361906	4
Chr3D	591139322	591147699	Chr3D	591522156	591540863	7
Chr3D	591203181	591206456	Chr3D	591352357	591361906	7
Chr3D	591203181	591206456	Chr3D	591522156	591540863	3
Chr3D	591227030	591230042	Chr3D	591522156	591540863	3
Chr3D	591252141	591261823	Chr3D	591522156	591540863	8
Chr3D	591252141	591261823	Chr3D	591352357	591361906	15
Chr3D	591313468	591319508	Chr3D	591320252	591323857	9
Chr3D	591313659	591317177	Chr3D	591352357	591361906	4
Chr3D	591352357	591361505	Chr3D	591363156	591371285	10
Chr3D	591352357	591361505	Chr3D	591396405	591401269	4
Chr3D	591352357	591361906	Chr3D	592281525	592297230	3
Chr3D	591352357	591361906	Chr3D	591522156	591540863	18
Chr3D	591396405	591401269	Chr3D	591522156	591540863	3
Chr3D	591507143	591509141	Chr3D	591522156	591540863	3
Chr3D	591522156	591536452	Chr3D	591537002	591540863	13
Chr3D	591735924	591738969	Chr3D	592281525	592297230	9
Chr3D	591735924	591738969	Chr3D	592100523	592105868	3
Chr3D	591900811	591907560	Chr3D	592100523	592105868	7
Chr3D	591900811	591907560	Chr3D	592018019	592020722	3
Chr3D	591900811	591907560	Chr3D	591941096	591949184	8
Chr3D	591901121	591907560	Chr3D	592281525	592297230	4
Chr3D	591928238	591930223	Chr3D	591941096	591949184	3
Chr3D	591941096	591949184	Chr3D	592032209	592036423	9
Chr3D	591941096	591949184	Chr3D	592281525	592297230	9
Chr3D	591941096	591949184	Chr3D	591957393	591960463	3
Chr3D	591997764	591999843	Chr3D	592032209	592036423	4
Chr3D	592017696	592020722	Chr3D	592100523	592105868	4
Chr3D	592018019	592020722	Chr3D	592032209	592036423	9
Chr3D	592100523	592105868	Chr3D	592838458	592847324	3
Chr3D	592100523	592105868	Chr3D	592108390	592113493	19
Chr3D	592261808	592267093	Chr3D	592281525	592297230	5
Chr3D	592281525	592297230	Chr3D	592757757	592762852	6
Chr3D	592281525	592297230	Chr3D	592401802	592406102	6
Chr3D	592281525	592297230	Chr3D	592936848	592947728	3
Chr3D	592281525	592297230	Chr3D	592885259	592912128	4
Chr3D	592281525	592297230	Chr3D	592567978	592576502	14
Chr3D	592281525	592297230	Chr3D	592838458	592847324	7
Chr3D	592563110	592568779	Chr3D	592838458	592847324	3
Chr3D	592563340	592565950	Chr3D	592567978	592576502	4
Chr3D	592753174	592755155	Chr3D	592757757	592762852	3
Chr3D	592757757	592762852	Chr3D	592838458	592847324	9
Chr3D	592841756	592847324	Chr3D	592848412	592857185	13
Chr3D	592848412	592854444	Chr3D	592937913	592943618	3
Chr3D	592885259	592912128	Chr3D	592964171	592973351	4
Chr3D	592885259	592912128	Chr3D	593359908	593374185	4
Chr3D	592887146	592891051	Chr3D	592892226	592909612	9
Chr3D	592912663	592916465	Chr3D	592917074	592931593	3
Chr3D	592927184	592932210	Chr3D	592937913	592943618	10
Chr3D	592936848	592947728	Chr3D	592964171	592973351	4
Chr3D	592937913	592943618	Chr3D	592945082	592947728	5
Chr3D	592985839	592995761	Chr3D	593458678	593474228	3
Chr3D	592996819	592999815	Chr3D	593025531	593031680	6
Chr3D	593025531	593031680	Chr3D	593359908	593374185	12
Chr3D	593026359	593031680	Chr3D	593050850	593057855	10
Chr3D	593026359	593031680	Chr3D	593458678	593474228	5
Chr3D	593050850	593057065	Chr3D	593359908	593374185	8
Chr3D	593353755	593355917	Chr3D	593359908	593374185	4
Chr3D	593353755	593357361	Chr3D	593458678	593474228	4
Chr3D	593359908	593374185	Chr3D	593772746	593779227	4
Chr3D	593359908	593374185	Chr3D	593632411	593641749	4
Chr3D	593360122	593372865	Chr3D	594346348	594359388	3
Chr3D	593360122	593372865	Chr3D	593424419	593428628	9
Chr3D	593360122	593372865	Chr3D	593401486	593406493	28
Chr3D	593401486	593406493	Chr3D	593458678	593474228	25
Chr3D	593401486	593406493	Chr3D	593424419	593428628	4
Chr3D	593418625	593421549	Chr3D	593424419	593428628	5
Chr3D	593424419	593428628	Chr3D	593458678	593474228	10
Chr3D	593458678	593470351	Chr3D	593471186	593478108	19
Chr3D	593458678	593470351	Chr3D	593772746	593779227	4
Chr3D	593458678	593470351	Chr3D	594377165	594384065	3
Chr3D	593458678	593474228	Chr3D	594346348	594359388	3
Chr3D	593458678	593474228	Chr3D	593556390	593570448	24
Chr3D	593471186	593478108	Chr3D	593632411	593641749	3
Chr3D	593555727	593566755	Chr3D	593899546	593905676	5
Chr3D	593555727	593566755	Chr3D	593567431	593570448	13
Chr3D	593556390	593570448	Chr3D	593772746	593779227	4
Chr3D	593556390	593570448	Chr3D	594346348	594359388	3
Chr3D	593772746	593779227	Chr3D	595147136	595153702	3
Chr3D	593899546	593905676	Chr3D	593921913	593926831	3
Chr3D	594342527	594345794	Chr3D	594346348	594359388	4
Chr3D	594347213	594359204	Chr3D	594377165	594384065	12
Chr3D	595147136	595153702	Chr3D	595154392	595157156	7
Chr3D	595154392	595157156	Chr3D	595812236	595825564	4
Chr3D	595812236	595825564	Chr3D	596073311	596076326	3
Chr3D	595812236	595825564	Chr3D	596329596	596337973	3
Chr3D	595812236	595825564	Chr3D	596750019	596762519	3
Chr3D	595903096	595909858	Chr3D	595911721	595914819	5
Chr3D	596073311	596076326	Chr3D	596081939	596092978	3
Chr3D	596078296	596086028	Chr3D	597879583	597898129	3
Chr3D	596081939	596092978	Chr3D	596647678	596663920	3
Chr3D	596110583	596118902	Chr3D	596123218	596132425	4
Chr3D	596123218	596132425	Chr3D	596341418	596348402	3
Chr3D	596128291	596133208	Chr3D	596329596	596337973	3
Chr3D	596211718	596213883	Chr3D	596220963	596228245	4
Chr3D	596220963	596228245	Chr3D	596234526	596241619	6
Chr3D	596234526	596241619	Chr3D	596329596	596337973	9
Chr3D	596329596	596337735	Chr3D	597178845	597197934	3
Chr3D	596329596	596337735	Chr3D	597845811	597854633	3
Chr3D	596329596	596337973	Chr3D	596750019	596762519	9
Chr3D	596329596	596337973	Chr3D	596442851	596452846	8
Chr3D	596329596	596337973	Chr3D	597879583	597898129	4
Chr3D	596341418	596348402	Chr3D	596647678	596663920	3
Chr3D	596341418	596348402	Chr3D	596479071	596484054	3
Chr3D	596434985	596436796	Chr3D	596442851	596452846	3
Chr3D	596442851	596452846	Chr3D	596462039	596465017	3
Chr3D	596442851	596452846	Chr3D	596750019	596762519	3
Chr3D	596479071	596484054	Chr3D	596485524	596489224	3
Chr3D	596485524	596489224	Chr3D	596647678	596663920	3
Chr3D	596647678	596659542	Chr3D	596750019	596762519	13
Chr3D	596647678	596659542	Chr3D	596660821	596662771	4
Chr3D	596647678	596663920	Chr3D	597178845	597197934	3
Chr3D	596679069	596684902	Chr3D	596750019	596762519	4
Chr3D	597178845	597197934	Chr3D	598035548	598057187	3
Chr3D	597178845	597197934	Chr3D	597572398	597579067	7
Chr3D	597178845	597197934	Chr3D	597597151	597610227	3
Chr3D	597178845	597197934	Chr3D	597229357	597232817	6
Chr3D	597178845	597197934	Chr3D	597198908	597201487	17
Chr3D	597179125	597181765	Chr3D	597184544	597201487	7
Chr3D	597184544	597201487	Chr3D	598035953	598057187	3
Chr3D	597184544	597201487	Chr3D	598140915	598164022	4
Chr3D	597597151	597610227	Chr3D	597845811	597854633	5
Chr3D	597597151	597610227	Chr3D	597627091	597629858	3
Chr3D	597597151	597610227	Chr3D	597826298	597839317	4
Chr3D	597598616	597610227	Chr3D	598035953	598057187	5
Chr3D	597598616	597610227	Chr3D	597923991	597929005	3
Chr3D	597598616	597610227	Chr3D	597879583	597898129	17
Chr3D	597598616	597610227	Chr3D	597753425	597768509	15
Chr3D	597615989	597623513	Chr3D	598090957	598108455	4
Chr3D	597615989	597623513	Chr3D	598035953	598057187	3
Chr3D	597615989	597623513	Chr3D	597719435	597726763	13
Chr3D	597615989	597623513	Chr3D	597654906	597658516	5
Chr3D	597627091	597629858	Chr3D	597753425	597768509	4
Chr3D	597627091	597629858	Chr3D	597879583	597898129	3
Chr3D	597654906	597658516	Chr3D	597753425	597768509	8
Chr3D	597719435	597726763	Chr3D	597775512	597780328	4
Chr3D	597719435	597726763	Chr3D	598090957	598108455	6
Chr3D	597719435	597726763	Chr3D	598035953	598057187	4
Chr3D	597719435	597726763	Chr3D	597879583	597898129	27
Chr3D	597720282	597726763	Chr3D	597826298	597839317	10
Chr3D	597720282	597726763	Chr3D	597923991	597932469	3
Chr3D	597753425	597768146	Chr3D	598090957	598108455	6
Chr3D	597753425	597768146	Chr3D	598172570	598193787	6
Chr3D	597753425	597768146	Chr3D	597826298	597839317	45
Chr3D	597753425	597768146	Chr3D	597923991	597932469	7
Chr3D	597753425	597768146	Chr3D	598035548	598057187	7
Chr3D	597753425	597768509	Chr3D	598035953	598057187	6
Chr3D	597753425	597768509	Chr3D	597968055	597977298	4
Chr3D	597753425	597768509	Chr3D	598140915	598164022	6
Chr3D	597753425	597768509	Chr3D	597775512	597780328	8
Chr3D	597753425	597768509	Chr3D	597845811	597854633	45
Chr3D	597753425	597768509	Chr3D	597879583	597898129	89
Chr3D	597775512	597779102	Chr3D	597826298	597839317	5
Chr3D	597775512	597780328	Chr3D	597879583	597898129	4
Chr3D	597775512	597780328	Chr3D	598035953	598057187	3
Chr3D	597826298	597839317	Chr3D	598090957	598108455	5
Chr3D	597826298	597839317	Chr3D	598140915	598162390	4
Chr3D	597826298	597839317	Chr3D	598035548	598057187	3
Chr3D	597826298	597839317	Chr3D	597923991	597932469	4
Chr3D	597826298	597839317	Chr3D	597845811	597854633	36
Chr3D	597827704	597833587	Chr3D	597968055	597977298	5
Chr3D	597827704	597833587	Chr3D	597879583	597898129	27
Chr3D	597827704	597833587	Chr3D	597834275	597839317	36
Chr3D	597845811	597854633	Chr3D	597923991	597932469	6
Chr3D	597845811	597854633	Chr3D	597968055	597977298	4
Chr3D	597845811	597854633	Chr3D	598035548	598057187	4
Chr3D	597845811	597854633	Chr3D	597879583	597898129	95
Chr3D	597845811	597854633	Chr3D	598172570	598193787	4
Chr3D	597845811	597854633	Chr3D	598035953	598057187	3
Chr3D	597879583	597885026	Chr3D	597885708	597898618	58
Chr3D	597879583	597885026	Chr3D	597923991	597932469	17
Chr3D	597879583	597885026	Chr3D	598035548	598057187	9
Chr3D	597879583	597885026	Chr3D	598140915	598162390	5
Chr3D	597879583	597898129	Chr3D	598035953	598057187	30
Chr3D	597879583	597898129	Chr3D	598090957	598108455	24
Chr3D	597879583	597898129	Chr3D	598140915	598164022	11
Chr3D	597879583	597898129	Chr3D	597968055	597977298	40
Chr3D	597879583	597898129	Chr3D	599329256	599333492	3
Chr3D	597885708	597898618	Chr3D	598035548	598057187	12
Chr3D	597885708	597898618	Chr3D	598140915	598162390	8
Chr3D	597885708	597898618	Chr3D	598172570	598193787	5
Chr3D	597923991	597929005	Chr3D	598035953	598057187	9
Chr3D	597923991	597929005	Chr3D	598140915	598164022	4
Chr3D	597923991	597932469	Chr3D	597939105	597946036	5
Chr3D	597923991	597932469	Chr3D	598172570	598193787	3
Chr3D	597933360	597938349	Chr3D	598035953	598057187	6
Chr3D	597933360	597938349	Chr3D	598140915	598164022	4
Chr3D	597933360	597938349	Chr3D	597968055	597977298	11
Chr3D	597933360	597938349	Chr3D	598035548	598057187	3
Chr3D	597968055	597977298	Chr3D	598090957	598108455	28
Chr3D	597968055	597977298	Chr3D	598140915	598164022	7
Chr3D	597968055	597977298	Chr3D	598035953	598057187	20
Chr3D	597968055	597977298	Chr3D	598172570	598193787	4
Chr3D	597968055	597977298	Chr3D	598140915	598162390	9
Chr3D	597968055	597977298	Chr3D	598035548	598057187	7
Chr3D	598035548	598057187	Chr3D	598078327	598083150	10
Chr3D	598035548	598057187	Chr3D	598172570	598193787	7
Chr3D	598035548	598057187	Chr3D	598140915	598162390	12
Chr3D	598035953	598057187	Chr3D	599138843	599144144	5
Chr3D	598035953	598057187	Chr3D	598950547	598956258	3
Chr3D	598035953	598057187	Chr3D	598140915	598164022	40
Chr3D	598035953	598057187	Chr3D	598090957	598108455	195
Chr3D	598072072	598075805	Chr3D	598090957	598108455	13
Chr3D	598072072	598075881	Chr3D	598078327	598083150	8
Chr3D	598090957	598108455	Chr3D	598140915	598162390	41
Chr3D	598090957	598108455	Chr3D	598108984	598110903	6
Chr3D	598090957	598108455	Chr3D	598140915	598164022	53
Chr3D	598090957	598108455	Chr3D	598172570	598193787	21
Chr3D	598090957	598108455	Chr3D	598951248	598959770	3
Chr3D	598108984	598110903	Chr3D	598140915	598164022	4
Chr3D	598140915	598162390	Chr3D	598172570	598193787	70
Chr3D	598140915	598162390	Chr3D	599134731	599144144	4
Chr3D	598140915	598162390	Chr3D	599003470	599013705	5
Chr3D	598140915	598162390	Chr3D	598997545	599002211	3
Chr3D	598140915	598164022	Chr3D	598174353	598193787	85
Chr3D	598140915	598164022	Chr3D	599004670	599013705	4
Chr3D	598140915	598164022	Chr3D	599138843	599144144	7
Chr3D	598172570	598193787	Chr3D	599134731	599144144	5
Chr3D	598172570	598193787	Chr3D	599003470	599013705	5
Chr3D	598172570	598193787	Chr3D	598951248	598959770	6
Chr3D	598174353	598193787	Chr3D	598693755	598700066	5
Chr3D	598174353	598193787	Chr3D	598311526	598320139	4
Chr3D	598311526	598320139	Chr3D	598693755	598700066	3
Chr3D	598693755	598698147	Chr3D	598951248	598959770	3
Chr3D	598935742	598940457	Chr3D	599004670	599013705	3
Chr3D	598936532	598940457	Chr3D	598951248	598959770	4
Chr3D	598951248	598959770	Chr3D	599134731	599144144	4
Chr3D	598951248	598959770	Chr3D	599003470	599013705	8
Chr3D	598997545	599002211	Chr3D	599003470	599013705	22
Chr3D	598997545	599002211	Chr3D	599134731	599144144	7
Chr3D	599003470	599013705	Chr3D	599329256	599335222	6
Chr3D	599003470	599013705	Chr3D	600168189	600177611	3
Chr3D	599125435	599131659	Chr3D	599134731	599144144	7
Chr3D	599134731	599144144	Chr3D	599329256	599335222	3
Chr3D	599329256	599333492	Chr3D	600168189	600177611	3
Chr3D	600168189	600177611	Chr3D	602153784	602170832	3
Chr3D	600168189	600177611	Chr3D	600723432	600741275	10
Chr3D	600168189	600177611	Chr3D	600655233	600668846	17
Chr3D	600655233	600668846	Chr3D	600701291	600707383	14
Chr3D	600655233	600668846	Chr3D	601081873	601091106	3
Chr3D	600671307	600676806	Chr3D	600723432	600741275	10
Chr3D	600701931	600706072	Chr3D	600723432	600741275	23
Chr3D	600701931	600706072	Chr3D	601190241	601200038	3
Chr3D	600708755	600714435	Chr3D	600866480	600877109	3
Chr3D	600708755	600714435	Chr3D	601081873	601091106	3
Chr3D	600723432	600726993	Chr3D	600728852	600741275	15
Chr3D	600723432	600741275	Chr3D	601081873	601091106	3
Chr3D	600723432	600741275	Chr3D	601169930	601183597	3
Chr3D	600728852	600741275	Chr3D	602116708	602136342	3
Chr3D	600728852	600741275	Chr3D	600742095	600747774	15
Chr3D	600742095	600746601	Chr3D	600866480	600877109	14
Chr3D	600866480	600869639	Chr3D	601255322	601265168	6
Chr3D	600866480	600877109	Chr3D	600879436	600885400	6
Chr3D	600866480	600877109	Chr3D	600919469	600924484	3
Chr3D	600866480	600877109	Chr3D	601081873	601091106	8
Chr3D	600866480	600877109	Chr3D	601108311	601112894	3
Chr3D	600866480	600877109	Chr3D	601169930	601183597	9
Chr3D	600866480	600877109	Chr3D	602153784	602170832	4
Chr3D	600919469	600924484	Chr3D	601081873	601091106	3
Chr3D	600919469	600924484	Chr3D	601108311	601112894	3
Chr3D	600979550	600982890	Chr3D	601081873	601091106	4
Chr3D	601081873	601091106	Chr3D	602121448	602135819	3
Chr3D	601081873	601091106	Chr3D	601108311	601112894	13
Chr3D	601081873	601091106	Chr3D	601169930	601183597	9
Chr3D	601113650	601117332	Chr3D	601255322	601262673	3
Chr3D	601169930	601183597	Chr3D	602153784	602170832	3
Chr3D	601181835	601190241	Chr3D	601255322	601265168	3
Chr3D	601185407	601189174	Chr3D	601190241	601200038	27
Chr3D	601194495	601200038	Chr3D	601207118	601212999	3
Chr3D	601207118	601212999	Chr3D	601255322	601265168	16
Chr3D	601255322	601265168	Chr3D	602116708	602136342	3
Chr3D	601481180	601487834	Chr3D	601488918	601493887	7
Chr3D	601488918	601491895	Chr3D	601934567	601945042	5
Chr3D	601621086	601627194	Chr3D	601934567	601945042	3
Chr3D	601865326	601873165	Chr3D	601934567	601945042	5
Chr3D	602106896	602115491	Chr3D	602116708	602136342	32
Chr3D	602107918	602119749	Chr3D	602153784	602170832	18
Chr3D	602107918	602119749	Chr3D	603968172	603988186	4
Chr3D	602116708	602136342	Chr3D	603091368	603095300	4
Chr3D	602121448	602135819	Chr3D	603705870	603730358	5
Chr3D	602121448	602135819	Chr3D	603968172	603988186	5
Chr3D	602121448	602135819	Chr3D	602153784	602170832	51
Chr3D	602121448	602135819	Chr3D	602136739	602138257	5
Chr3D	602153784	602156952	Chr3D	602161510	602175616	6
Chr3D	602153784	602156952	Chr3D	603705870	603731588	3
Chr3D	602153784	602170832	Chr3D	602625057	602631794	7
Chr3D	602153784	602170832	Chr3D	603705870	603730358	6
Chr3D	602161510	602175616	Chr3D	603705870	603731588	5
Chr3D	602227640	602231088	Chr3D	603705870	603730358	4
Chr3D	603085087	603087896	Chr3D	603705870	603731588	3
Chr3D	603091368	603095300	Chr3D	603705870	603731588	5
Chr3D	603362455	603365996	Chr3D	603705870	603730358	7
Chr3D	603362511	603365996	Chr3D	603705870	603731588	8
Chr3D	603644013	603645865	Chr3D	603705870	603731588	4
Chr3D	603681101	603690232	Chr3D	603968172	603988186	3
Chr3D	603686540	603690232	Chr3D	603693304	603698483	9
Chr3D	603693304	603697324	Chr3D	603705870	603731588	4
Chr3D	603693304	603698483	Chr3D	603705870	603730358	18
Chr3D	603705870	603730358	Chr3D	604217515	604220791	3
Chr3D	603705870	603730358	Chr3D	605388761	605393817	3
Chr3D	603705870	603730358	Chr3D	603968172	603988186	24
Chr3D	603705870	603730358	Chr3D	603732584	603734496	6
Chr3D	603705870	603730358	Chr3D	605476346	605488996	3
Chr3D	603705870	603731588	Chr3D	603733337	603735261	12
Chr3D	603705870	603731588	Chr3D	603865138	603868195	3
Chr3D	603705870	603731588	Chr3D	603968172	603988186	17
Chr3D	603705870	603731588	Chr3D	605476346	605488996	3
Chr3D	603865138	603868195	Chr3D	603968172	603988186	12
Chr3D	603968172	603988186	Chr3D	604044127	604051542	9
Chr3D	603968172	603988186	Chr3D	604206503	604210237	3
Chr3D	603968172	603988186	Chr3D	604193004	604197034	7
Chr3D	603968172	603988186	Chr3D	604371258	604375823	4
Chr3D	603968172	603988186	Chr3D	604048245	604051542	7
Chr3D	603968172	603988186	Chr3D	604192671	604197034	3
Chr3D	604044127	604051542	Chr3D	604066165	604072451	3
Chr3D	604171782	604180895	Chr3D	604370033	604379171	5
Chr3D	604175176	604178934	Chr3D	604193004	604197034	3
Chr3D	604192671	604197034	Chr3D	604370033	604379171	3
Chr3D	604217515	604220791	Chr3D	604370033	604379171	3
Chr3D	605048227	605050054	Chr3D	605388761	605393817	3
Chr3D	605469308	605472160	Chr3D	605476346	605488996	18
Chr3D	605476346	605488996	Chr3D	605513142	605516040	8
Chr3D	605476346	605488996	Chr3D	605770225	605775042	3
Chr3D	605476346	605488996	Chr3D	606799082	606817093	3
Chr3D	605513142	605516040	Chr3D	605625338	605629669	3
Chr3D	605761587	605766083	Chr3D	605770225	605775042	4
Chr3D	605872608	605881445	Chr3D	605882600	605887169	15
Chr3D	606709800	606715959	Chr3D	606716960	606728056	5
Chr3D	606716960	606728056	Chr3D	606757933	606762638	6
Chr3D	606716960	606728056	Chr3D	606967873	606984411	4
Chr3D	606757933	606762638	Chr3D	606799082	606817093	4
Chr3D	606784358	606793771	Chr3D	606799082	606817093	15
Chr3D	606784358	606793771	Chr3D	606848203	606859472	3
Chr3D	606784358	606793771	Chr3D	606967873	606984411	7
Chr3D	606799082	606806541	Chr3D	608100820	608129958	5
Chr3D	606799082	606806541	Chr3D	606809930	606817093	21
Chr3D	606809930	606817093	Chr3D	606975865	606984411	11
Chr3D	606809930	606817093	Chr3D	606829355	606833864	3
Chr3D	606829355	606833864	Chr3D	606864099	606866850	4
Chr3D	606847664	606858124	Chr3D	608100820	608129958	3
Chr3D	606847664	606858124	Chr3D	606864099	606866850	3
Chr3D	606848203	606859472	Chr3D	606967873	606984411	9
Chr3D	606902555	606906167	Chr3D	606967873	606984411	4
Chr3D	606926415	606936304	Chr3D	606951254	606955987	3
Chr3D	606926415	606936304	Chr3D	607324156	607333311	3
Chr3D	606926415	606936304	Chr3D	606967873	606984411	3
Chr3D	607110496	607113716	Chr3D	607156375	607166714	9
Chr3D	607153587	607154896	Chr3D	607156375	607166714	4
Chr3D	607156375	607166714	Chr3D	608100820	608129958	3
Chr3D	607156375	607166714	Chr3D	608048693	608060200	3
Chr3D	607158526	607166714	Chr3D	607221697	607232905	6
Chr3D	607293231	607297446	Chr3D	607322536	607331769	6
Chr3D	607322536	607331769	Chr3D	608133418	608153147	4
Chr3D	607584010	607587397	Chr3D	607596252	607606057	8
Chr3D	607596252	607599876	Chr3D	608100125	608131650	5
Chr3D	607596252	607599876	Chr3D	607600794	607608211	4
Chr3D	607596252	607606057	Chr3D	608133418	608153147	4
Chr3D	607596252	607606057	Chr3D	608100820	608129958	5
Chr3D	607596252	607606057	Chr3D	608048693	608060200	4
Chr3D	608036673	608038623	Chr3D	608100125	608131650	3
Chr3D	608036673	608047412	Chr3D	608048693	608060200	25
Chr3D	608036673	608047412	Chr3D	608100820	608129958	31
Chr3D	608036673	608047412	Chr3D	608133418	608153147	8
Chr3D	608039300	608047412	Chr3D	608100125	608131650	25
Chr3D	608048693	608060200	Chr3D	608100820	608129958	99
Chr3D	608050983	608061170	Chr3D	608100125	608131650	58
Chr3D	608100125	608131650	Chr3D	608133418	608144699	58
Chr3D	608100125	608131650	Chr3D	608145677	608152995	42
Chr3D	608100125	608131650	Chr3D	608154435	608168177	15
Chr3D	608100125	608131650	Chr3D	609338188	609341896	3
Chr3D	608100125	608131650	Chr3D	608601227	608612485	7
Chr3D	608100125	608131650	Chr3D	608324694	608333742	4
Chr3D	608100125	608131650	Chr3D	608270140	608276845	4
Chr3D	608100125	608131650	Chr3D	608192715	608199777	6
Chr3D	608100820	608129958	Chr3D	608605155	608615798	3
Chr3D	608100820	608129958	Chr3D	608270140	608275427	5
Chr3D	608100820	608129958	Chr3D	608194080	608199777	5
Chr3D	608100820	608129958	Chr3D	608161887	608167560	6
Chr3D	608100820	608129958	Chr3D	608154435	608158358	18
Chr3D	608100820	608129958	Chr3D	608133418	608153147	160
Chr3D	608133418	608144699	Chr3D	608154435	608168177	6
Chr3D	608133418	608144699	Chr3D	608601227	608612485	3
Chr3D	608133418	608144699	Chr3D	608324694	608333742	3
Chr3D	608154435	608168177	Chr3D	608270140	608276845	6
Chr3D	608161887	608167560	Chr3D	608194080	608199777	10
Chr3D	608194080	608199777	Chr3D	608297272	608300510	3
Chr3D	608270140	608276845	Chr3D	608402339	608412612	3
Chr3D	608317687	608320111	Chr3D	608324694	608333742	4
Chr3D	608402339	608412612	Chr3D	608505405	608509837	3
Chr3D	608419369	608422746	Chr3D	608601227	608612485	3
Chr3D	608429940	608432278	Chr3D	608441984	608447327	3
Chr3D	608506436	608509837	Chr3D	608517047	608518944	4
Chr3D	608581466	608586505	Chr3D	608605155	608615798	4
Chr3D	608601266	608603777	Chr3D	608605155	608615798	8
Chr3D	608605155	608615798	Chr3D	609318983	609323243	3
Chr3D	609344887	609349704	Chr3D	611005658	611034141	4
Chr3D	609344887	609351069	Chr3D	611207455	611235387	3
Chr3D	609371551	609377736	Chr3D	609382620	609388666	4
Chr3D	609412800	609415721	Chr3D	609794627	609801573	4
Chr3D	609564842	609569203	Chr3D	609573604	609575238	3
Chr3D	609564842	609569203	Chr3D	609794627	609801573	3
Chr3D	609766216	609769149	Chr3D	609794627	609801573	5
Chr3D	609794627	609801573	Chr3D	610065887	610069671	5
Chr3D	610021986	610025638	Chr3D	610384384	610402622	3
Chr3D	610021986	610025638	Chr3D	610043810	610046866	4
Chr3D	610164254	610169897	Chr3D	610171699	610179683	10
Chr3D	610164254	610175096	Chr3D	610384384	610402622	27
Chr3D	610171699	610179683	Chr3D	611005658	611034141	3
Chr3D	610384384	610389674	Chr3D	610390469	610402622	32
Chr3D	610384384	610402622	Chr3D	610460410	610465727	6
Chr3D	610384384	610402622	Chr3D	611207455	611235387	3
Chr3D	610384384	610402622	Chr3D	611055084	611087084	3
Chr3D	610384384	610402622	Chr3D	610903061	610913196	6
Chr3D	610384384	610402622	Chr3D	611995325	612031807	4
Chr3D	610390469	610402622	Chr3D	610687414	610707806	3
Chr3D	610453030	610455387	Chr3D	610460410	610465727	12
Chr3D	610460410	610465727	Chr3D	610474856	610479013	12
Chr3D	610663503	610669727	Chr3D	610687414	610707806	3
Chr3D	610687414	610707806	Chr3D	611054121	611075692	3
Chr3D	610687414	610707806	Chr3D	611207455	611234849	3
Chr3D	610687414	610707806	Chr3D	611036945	611053295	3
Chr3D	610688368	610707524	Chr3D	611207455	611235387	4
Chr3D	610688368	610707524	Chr3D	611188461	611205190	3
Chr3D	610688368	610707524	Chr3D	611055084	611087084	3
Chr3D	610688368	610707524	Chr3D	610811743	610821581	11
Chr3D	610688368	610707524	Chr3D	610903061	610913196	20
Chr3D	610787780	610794474	Chr3D	610796621	610800127	4
Chr3D	610792354	610794474	Chr3D	610811743	610821581	3
Chr3D	610811743	610821581	Chr3D	610903061	610913196	4
Chr3D	610903061	610913196	Chr3D	611207455	611235387	6
Chr3D	610903400	610913252	Chr3D	611207455	611234849	4
Chr3D	610903400	610913252	Chr3D	611186743	611205190	4
Chr3D	610903400	610913252	Chr3D	611054121	611075692	5
Chr3D	610903400	610913252	Chr3D	611005658	611034141	19
Chr3D	611005658	611023141	Chr3D	611207455	611235387	14
Chr3D	611005658	611023141	Chr3D	611995325	612031807	4
Chr3D	611005658	611023141	Chr3D	611055084	611087084	32
Chr3D	611005658	611034141	Chr3D	611995325	612016440	5
Chr3D	611005658	611034141	Chr3D	612018233	612025022	4
Chr3D	611005658	611034141	Chr3D	612033694	612059614	3
Chr3D	611005658	611034141	Chr3D	611207455	611234849	19
Chr3D	611005658	611034141	Chr3D	611142850	611150292	6
Chr3D	611005658	611034141	Chr3D	611054121	611075692	27
Chr3D	611005658	611034141	Chr3D	611078614	611086050	17
Chr3D	611005658	611034141	Chr3D	611620650	611629218	3
Chr3D	611024313	611034141	Chr3D	611036945	611053295	72
Chr3D	611024313	611034141	Chr3D	611055084	611087084	59
Chr3D	611024313	611034141	Chr3D	611188461	611205190	14
Chr3D	611024313	611034141	Chr3D	611207455	611235387	9
Chr3D	611024313	611034141	Chr3D	611995325	612031807	5
Chr3D	611036945	611053295	Chr3D	611995325	612031807	7
Chr3D	611036945	611053295	Chr3D	611207455	611235387	4
Chr3D	611036945	611053295	Chr3D	611054121	611075692	46
Chr3D	611036945	611053295	Chr3D	611055084	611087084	80
Chr3D	611036945	611053295	Chr3D	612033694	612059614	4
Chr3D	611036945	611053295	Chr3D	611995325	612016440	3
Chr3D	611036945	611053295	Chr3D	611207455	611234849	16
Chr3D	611036945	611053295	Chr3D	611186743	611205190	7
Chr3D	611054121	611075692	Chr3D	611207455	611234849	10
Chr3D	611054121	611075692	Chr3D	611186743	611205190	11
Chr3D	611054121	611075692	Chr3D	611128034	611130811	7
Chr3D	611054121	611075692	Chr3D	611078614	611086050	27
Chr3D	611055084	611087084	Chr3D	611995325	612031807	8
Chr3D	611055084	611087084	Chr3D	611207455	611235387	25
Chr3D	611055084	611087084	Chr3D	611330629	611339511	3
Chr3D	611078614	611086050	Chr3D	611207455	611234849	9
Chr3D	611078614	611086050	Chr3D	611186743	611205190	11
Chr3D	611126591	611130811	Chr3D	611207455	611235387	4
Chr3D	611128034	611130811	Chr3D	611207455	611234849	5
Chr3D	611128034	611130811	Chr3D	611186743	611205190	8
Chr3D	611135954	611138624	Chr3D	611207455	611235387	4
Chr3D	611137054	611142282	Chr3D	611142850	611150292	7
Chr3D	611137054	611142282	Chr3D	611207455	611234849	4
Chr3D	611142850	611148044	Chr3D	611207455	611235387	4
Chr3D	611142850	611150292	Chr3D	611207455	611234849	4
Chr3D	611186743	611205190	Chr3D	612510180	612529385	5
Chr3D	611186743	611205190	Chr3D	611207455	611234849	103
Chr3D	611188461	611205190	Chr3D	613186146	613206274	7
Chr3D	611188461	611205190	Chr3D	611207455	611235387	155
Chr3D	611188461	611205190	Chr3D	611330629	611339511	4
Chr3D	611188461	611205190	Chr3D	611432792	611447179	4
Chr3D	611188461	611205190	Chr3D	611995325	612031807	17
Chr3D	611207455	611234849	Chr3D	611620650	611629218	4
Chr3D	611207455	611234849	Chr3D	611432792	611446772	11
Chr3D	611207455	611234849	Chr3D	611330629	611334254	6
Chr3D	611207455	611234849	Chr3D	612586073	612605483	4
Chr3D	611207455	611234849	Chr3D	612510180	612529385	3
Chr3D	611207455	611234849	Chr3D	612088565	612097670	3
Chr3D	611207455	611234849	Chr3D	612033694	612059614	14
Chr3D	611207455	611234849	Chr3D	612018233	612025022	3
Chr3D	611207455	611234849	Chr3D	611995325	612016440	12
Chr3D	611207455	611235387	Chr3D	611353869	611357470	5
Chr3D	611207455	611235387	Chr3D	611432792	611447179	13
Chr3D	611207455	611235387	Chr3D	611621080	611629218	11
Chr3D	611207455	611235387	Chr3D	611330629	611339511	10
Chr3D	611207455	611235387	Chr3D	612586479	612604213	3
Chr3D	611207455	611235387	Chr3D	612510180	612526383	6
Chr3D	611207455	611235387	Chr3D	612500860	612508673	3
Chr3D	611207455	611235387	Chr3D	611641393	611644393	4
Chr3D	611207455	611235387	Chr3D	612039972	612055109	15
Chr3D	611207455	611235387	Chr3D	611995325	612031807	23
Chr3D	611207455	611235387	Chr3D	611985159	611991524	3
Chr3D	611207455	611235387	Chr3D	613186146	613206274	6
Chr3D	611330629	611334254	Chr3D	611352846	611357470	3
Chr3D	611330629	611339511	Chr3D	611432792	611447179	7
Chr3D	611330629	611339511	Chr3D	611995325	612031807	5
Chr3D	611353869	611357470	Chr3D	611432792	611447179	3
Chr3D	611353869	611357470	Chr3D	612039972	612055109	3
Chr3D	611363438	611367159	Chr3D	611620650	611629218	3
Chr3D	611432792	611446772	Chr3D	611695396	611705105	3
Chr3D	611432792	611446772	Chr3D	611641393	611644536	3
Chr3D	611432792	611446772	Chr3D	611620650	611629218	7
Chr3D	611432792	611447179	Chr3D	612510180	612526383	4
Chr3D	611432792	611447179	Chr3D	611995325	612031807	13
Chr3D	611620650	611629218	Chr3D	611695396	611705105	7
Chr3D	611620650	611629218	Chr3D	611641393	611644536	13
Chr3D	611621080	611629218	Chr3D	612071645	612077617	3
Chr3D	611621080	611629218	Chr3D	611995325	612031807	33
Chr3D	611621080	611629218	Chr3D	611985159	611991524	4
Chr3D	611621080	611629218	Chr3D	612586479	612604213	3
Chr3D	611641393	611644393	Chr3D	611995325	612031807	10
Chr3D	611641393	611644536	Chr3D	611995325	612016440	6
Chr3D	611671700	611674266	Chr3D	611985159	611991524	4
Chr3D	611671700	611674266	Chr3D	611995325	612031807	3
Chr3D	611695396	611705105	Chr3D	611995325	612016440	3
Chr3D	611701901	611705287	Chr3D	611995325	612031807	3
Chr3D	611985159	611991524	Chr3D	611995325	612031807	32
Chr3D	611985159	611991524	Chr3D	612033694	612059614	5
Chr3D	611995325	612016440	Chr3D	613213994	613223947	3
Chr3D	611995325	612016440	Chr3D	612033694	612059614	45
Chr3D	611995325	612016440	Chr3D	612071645	612077617	4
Chr3D	611995325	612016440	Chr3D	612498309	612508673	4
Chr3D	611995325	612016440	Chr3D	612510180	612529385	8
Chr3D	611995325	612016440	Chr3D	612586073	612605483	5
Chr3D	611995325	612031807	Chr3D	613186146	613206274	3
Chr3D	611995325	612031807	Chr3D	612071645	612077617	16
Chr3D	611995325	612031807	Chr3D	612039972	612055109	127
Chr3D	612018233	612025022	Chr3D	612153539	612157781	4
Chr3D	612027010	612029986	Chr3D	612088565	612097670	4
Chr3D	612033694	612059614	Chr3D	612586073	612605483	10
Chr3D	612033694	612059614	Chr3D	612510180	612529385	23
Chr3D	612033694	612059614	Chr3D	612375797	612377675	3
Chr3D	612033694	612059614	Chr3D	612294290	612297814	4
Chr3D	612033694	612059614	Chr3D	612153539	612157781	6
Chr3D	612033694	612059614	Chr3D	612102867	612108778	11
Chr3D	612033694	612059614	Chr3D	613977767	613988761	3
Chr3D	612039972	612055109	Chr3D	613186146	613206274	4
Chr3D	612039972	612055109	Chr3D	612190669	612194502	20
Chr3D	612071645	612077617	Chr3D	612088565	612097670	15
Chr3D	612071645	612077617	Chr3D	612153539	612157781	3
Chr3D	612071645	612077617	Chr3D	612510180	612526383	4
Chr3D	612088565	612097670	Chr3D	612102867	612108778	4
Chr3D	612088565	612097670	Chr3D	612153539	612157781	5
Chr3D	612088565	612097670	Chr3D	612190669	612194502	3
Chr3D	612104458	612108778	Chr3D	612154087	612157312	4
Chr3D	612190669	612194502	Chr3D	612586479	612604213	3
Chr3D	612190669	612194502	Chr3D	612510180	612529385	3
Chr3D	612498309	612508673	Chr3D	612510180	612529385	32
Chr3D	612510180	612526383	Chr3D	613919184	613948212	4
Chr3D	612510180	612526383	Chr3D	613186146	613206274	4
Chr3D	612510180	612529385	Chr3D	613064929	613077352	7
Chr3D	612527586	612529547	Chr3D	612536566	612544767	3
Chr3D	612533774	612543413	Chr3D	612586073	612605483	14
Chr3D	612586073	612605483	Chr3D	612678177	612693916	8
Chr3D	612586073	612605483	Chr3D	612616040	612623857	14
Chr3D	612586073	612605483	Chr3D	613213994	613223947	3
Chr3D	612586073	612605483	Chr3D	613178042	613206274	3
Chr3D	612586073	612605483	Chr3D	613064929	613077352	7
Chr3D	612973062	612980456	Chr3D	613064929	613077352	3
Chr3D	613064929	613077352	Chr3D	613178042	613206274	5
Chr3D	613066218	613077352	Chr3D	613124725	613126537	3
Chr3D	613135095	613143453	Chr3D	613178042	613206274	4
Chr3D	613162142	613164315	Chr3D	613178042	613206274	6
Chr3D	613178042	613206274	Chr3D	614015195	614034860	6
Chr3D	613178042	613206274	Chr3D	614170072	614191202	3
Chr3D	613178042	613206274	Chr3D	613232531	613241129	26
Chr3D	613178042	613206274	Chr3D	613934545	613947070	3
Chr3D	613178042	613206274	Chr3D	613213994	613223947	57
Chr3D	613178042	613206274	Chr3D	613253298	613257103	5
Chr3D	613178042	613206274	Chr3D	613280843	613289257	10
Chr3D	613178042	613206274	Chr3D	613295086	613300809	6
Chr3D	613186146	613206274	Chr3D	614171032	614186969	4
Chr3D	613186146	613206274	Chr3D	614097216	614126911	5
Chr3D	613186146	613206274	Chr3D	613977713	613988470	3
Chr3D	613186146	613206274	Chr3D	613919184	613948212	3
Chr3D	613186146	613206274	Chr3D	613836575	613852713	4
Chr3D	613186146	613206274	Chr3D	613342642	613344681	3
Chr3D	613186146	613206274	Chr3D	613253298	613256518	4
Chr3D	613186146	613206274	Chr3D	614952966	614980012	4
Chr3D	613213700	613223227	Chr3D	613899899	613914869	3
Chr3D	613213700	613223227	Chr3D	614017583	614034166	3
Chr3D	613213994	613223947	Chr3D	613241928	613252196	3
Chr3D	613213994	613223947	Chr3D	613280843	613289257	5
Chr3D	613232531	613241129	Chr3D	613241928	613252196	10
Chr3D	613232531	613241129	Chr3D	613729584	613735571	3
Chr3D	613232531	613241129	Chr3D	613295086	613300809	3
Chr3D	613253298	613257103	Chr3D	613280843	613289257	3
Chr3D	613280843	613285877	Chr3D	614097216	614126911	3
Chr3D	613280843	613285877	Chr3D	613724605	613736200	4
Chr3D	613280843	613289257	Chr3D	613392019	613400458	3
Chr3D	613280843	613289257	Chr3D	613325691	613329400	4
Chr3D	613326553	613329400	Chr3D	613919184	613948212	4
Chr3D	613363298	613364710	Chr3D	613724605	613736200	3
Chr3D	613392019	613400458	Chr3D	614097216	614126911	4
Chr3D	613402245	613405212	Chr3D	613468944	613479218	3
Chr3D	613462916	613465452	Chr3D	613468944	613479218	3
Chr3D	613468944	613479218	Chr3D	613919184	613948212	3
Chr3D	613468944	613479218	Chr3D	613501251	613505056	5
Chr3D	613604382	613609903	Chr3D	613611270	613615065	8
Chr3D	613720801	613722883	Chr3D	613724605	613736200	8
Chr3D	613724605	613736200	Chr3D	613899899	613914869	5
Chr3D	613729584	613735571	Chr3D	613836575	613852713	4
Chr3D	613807316	613812872	Chr3D	614015195	614034860	3
Chr3D	613807316	613812872	Chr3D	613977767	613988761	3
Chr3D	613807316	613812872	Chr3D	613836575	613852713	8
Chr3D	613807316	613812946	Chr3D	613899899	613914869	7
Chr3D	613807316	613812946	Chr3D	613919184	613948212	23
Chr3D	613836575	613852713	Chr3D	613874415	613880549	28
Chr3D	613836575	613852713	Chr3D	615009214	615021279	3
Chr3D	613836575	613852713	Chr3D	613977767	613988761	12
Chr3D	613836575	613852713	Chr3D	613899899	613914869	123
Chr3D	613836575	613852713	Chr3D	613919184	613948212	189
Chr3D	613836575	613852713	Chr3D	614097216	614126911	4
Chr3D	613836575	613852713	Chr3D	614952966	614980012	4
Chr3D	613870297	613872189	Chr3D	613919184	613948212	5
Chr3D	613870297	613872189	Chr3D	613874415	613880549	5
Chr3D	613874415	613880549	Chr3D	613977767	613988761	7
Chr3D	613874415	613880549	Chr3D	613899899	613914869	54
Chr3D	613899899	613913366	Chr3D	614170072	614191202	3
Chr3D	613899899	613913366	Chr3D	613977767	613988761	17
Chr3D	613899899	613913366	Chr3D	614015195	614034860	13
Chr3D	613899899	613913366	Chr3D	614951523	614980012	3
Chr3D	613899899	613914869	Chr3D	614952966	614980012	4
Chr3D	613899899	613914869	Chr3D	615009214	615021279	3
Chr3D	613899899	613914869	Chr3D	613919184	613948212	273
Chr3D	613899899	613914869	Chr3D	613966684	613971692	12
Chr3D	613899899	613914869	Chr3D	614097216	614126911	5
Chr3D	613919184	613934022	Chr3D	613934545	613947070	133
Chr3D	613919184	613934022	Chr3D	614015195	614034860	17
Chr3D	613919184	613934022	Chr3D	613992708	614002002	7
Chr3D	613919184	613934022	Chr3D	613977767	613988761	13
Chr3D	613919184	613934022	Chr3D	613959744	613971692	12
Chr3D	613919184	613934022	Chr3D	614170072	614191202	4
Chr3D	613919184	613934022	Chr3D	614951523	614980012	3
Chr3D	613919184	613948212	Chr3D	615009214	615021279	4
Chr3D	613919184	613948212	Chr3D	614097216	614126911	16
Chr3D	613934545	613947070	Chr3D	613959744	613971692	28
Chr3D	613934545	613947070	Chr3D	613977767	613988761	29
Chr3D	613934545	613947070	Chr3D	613992708	614002002	12
Chr3D	613934545	613947070	Chr3D	614015195	614034860	25
Chr3D	613934545	613947070	Chr3D	614047055	614057324	3
Chr3D	613934545	613947070	Chr3D	614170072	614191202	5
Chr3D	613949446	613957375	Chr3D	614097216	614126911	4
Chr3D	613959744	613966048	Chr3D	613966684	613971692	7
Chr3D	613959744	613971692	Chr3D	613977767	613988761	33
Chr3D	613959744	613971692	Chr3D	614015195	614034860	18
Chr3D	613966684	613971692	Chr3D	614097216	614126911	3
Chr3D	613977713	613988470	Chr3D	614097216	614126911	8
Chr3D	613977713	613988470	Chr3D	615009214	615021279	3
Chr3D	613977767	613988761	Chr3D	614951523	614980012	3
Chr3D	613977767	613988761	Chr3D	613992708	614002002	23
Chr3D	613992708	614002002	Chr3D	614015195	614034860	12
Chr3D	614015195	614034860	Chr3D	614170072	614191202	7
Chr3D	614015195	614034860	Chr3D	614047055	614057324	7
Chr3D	614015195	614034860	Chr3D	614294365	614308238	3
Chr3D	614017583	614034166	Chr3D	614097216	614126911	10
Chr3D	614017583	614034166	Chr3D	614250665	614257491	4
Chr3D	614047055	614057324	Chr3D	614170072	614191202	3
Chr3D	614097216	614126911	Chr3D	615973122	615993980	3
Chr3D	614097216	614126911	Chr3D	615009214	615021279	3
Chr3D	614097216	614126911	Chr3D	614952966	614980012	4
Chr3D	614097216	614126911	Chr3D	614250665	614257491	8
Chr3D	614098835	614112990	Chr3D	614294365	614308238	14
Chr3D	614098835	614112990	Chr3D	614515296	614534558	3
Chr3D	614098835	614112990	Chr3D	614170072	614191202	67
Chr3D	614113582	614126911	Chr3D	614170072	614191202	27
Chr3D	614113582	614126911	Chr3D	614294365	614308238	5
Chr3D	614161505	614169236	Chr3D	615490473	615500604	4
Chr3D	614161505	614169236	Chr3D	614170072	614191202	43
Chr3D	614170072	614191202	Chr3D	614497646	614508732	3
Chr3D	614171032	614186969	Chr3D	614250665	614257491	6
Chr3D	614171032	614186969	Chr3D	614431697	614435224	5
Chr3D	614191925	614195052	Chr3D	614294365	614308238	3
Chr3D	614231272	614240865	Chr3D	614294365	614308238	3
Chr3D	614294365	614302402	Chr3D	614431697	614435224	4
Chr3D	614294365	614308238	Chr3D	614515296	614534558	6
Chr3D	614294365	614308238	Chr3D	614453127	614459302	3
Chr3D	614439672	614442178	Chr3D	614497646	614508732	3
Chr3D	614453127	614459302	Chr3D	615483188	615498630	3
Chr3D	614497646	614508732	Chr3D	614515296	614534558	9
Chr3D	614646226	614651323	Chr3D	614952966	614980012	4
Chr3D	614655225	614660579	Chr3D	614952966	614980012	3
Chr3D	614876944	614885332	Chr3D	614951523	614980012	6
Chr3D	614876944	614885332	Chr3D	615268818	615279393	3
Chr3D	614882393	614886626	Chr3D	614952966	614980012	9
Chr3D	614889580	614898281	Chr3D	614952966	614980012	30
Chr3D	614893239	614898281	Chr3D	615008660	615018317	4
Chr3D	614893239	614898281	Chr3D	614951523	614980012	5
Chr3D	614951523	614980012	Chr3D	615225243	615233284	17
Chr3D	614951523	614980012	Chr3D	615189382	615196258	5
Chr3D	614951523	614980012	Chr3D	615088592	615093713	11
Chr3D	614951523	614980012	Chr3D	615027415	615032512	5
Chr3D	614951523	614980012	Chr3D	615247823	615251242	6
Chr3D	614951523	614980012	Chr3D	615968738	615994143	3
Chr3D	614951523	614980012	Chr3D	615443780	615456417	3
Chr3D	614951523	614980012	Chr3D	615330220	615340553	9
Chr3D	614951523	614980012	Chr3D	615268818	615279393	4
Chr3D	614951523	614980012	Chr3D	615244573	615246472	3
Chr3D	614952966	614980012	Chr3D	615443872	615453076	5
Chr3D	614952966	614980012	Chr3D	615009214	615021279	123
Chr3D	614952966	614980012	Chr3D	615762407	615771772	4
Chr3D	614952966	614980012	Chr3D	615330220	615340553	18
Chr3D	614952966	614980012	Chr3D	614982251	614983670	4
Chr3D	614952966	614980012	Chr3D	615090680	615093713	9
Chr3D	614952966	614980012	Chr3D	615225243	615227443	7
Chr3D	614952966	614980012	Chr3D	615228385	615233284	15
Chr3D	614952966	614980012	Chr3D	615244181	615251594	11
Chr3D	615008660	615018317	Chr3D	615076832	615083900	3
Chr3D	615008660	615018317	Chr3D	615027415	615032512	6
Chr3D	615008660	615018317	Chr3D	615330220	615340553	9
Chr3D	615008660	615018317	Chr3D	615225243	615233284	7
Chr3D	615009214	615021279	Chr3D	615973122	615993980	4
Chr3D	615076832	615083900	Chr3D	615088592	615093713	3
Chr3D	615228385	615233284	Chr3D	615244181	615251594	11
Chr3D	615247823	615251242	Chr3D	615330220	615340553	10
Chr3D	615268818	615270855	Chr3D	615272608	615279393	10
Chr3D	615272608	615279393	Chr3D	615293171	615295957	3
Chr3D	615330220	615340553	Chr3D	615483188	615498630	3
Chr3D	615330220	615340553	Chr3D	615443780	615456417	3
Chr3D	615330220	615340553	Chr3D	615378198	615385515	4
Chr3D	615375443	615378056	Chr3D	615443872	615453076	3
Chr3D	615443780	615456417	Chr3D	615457046	615460249	3
Chr3D	615443780	615456417	Chr3D	615483188	615498630	6
Chr3D	615483188	615498630	Chr3D	615597967	615614142	7
Chr3D	615483188	615498630	Chr3D	615619761	615628689	3
Chr3D	615483188	615498630	Chr3D	615634181	615649158	5
Chr3D	615483188	615498630	Chr3D	615968738	615994143	3
Chr3D	615578563	615581447	Chr3D	615597967	615614142	3
Chr3D	615597967	615602779	Chr3D	615604459	615615876	11
Chr3D	615597967	615602779	Chr3D	615973122	615993980	3
Chr3D	615597967	615614142	Chr3D	615761831	615771772	5
Chr3D	615597967	615614142	Chr3D	615736039	615745262	3
Chr3D	615597967	615614142	Chr3D	615634181	615649158	28
Chr3D	615597967	615614142	Chr3D	616987035	617000374	3
Chr3D	615597967	615614142	Chr3D	615968738	615994143	5
Chr3D	615604459	615615876	Chr3D	615973122	615993980	6
Chr3D	615619761	615626516	Chr3D	615973122	615993980	4
Chr3D	615629610	615632960	Chr3D	615634181	615649158	13
Chr3D	615634181	615649158	Chr3D	615968738	615994143	9
Chr3D	615634181	615649158	Chr3D	615995707	616014323	3
Chr3D	615634181	615649158	Chr3D	615973122	615993980	15
Chr3D	615650437	615655535	Chr3D	615657979	615670481	29
Chr3D	615650437	615655535	Chr3D	615973122	615993980	5
Chr3D	615650437	615663486	Chr3D	615736039	615745262	9
Chr3D	615650437	615663486	Chr3D	615761831	615771772	5
Chr3D	615650437	615663486	Chr3D	615953143	615966885	4
Chr3D	615650437	615663486	Chr3D	615968738	615994143	6
Chr3D	615657979	615670481	Chr3D	615973122	615993980	7
Chr3D	615728778	615734413	Chr3D	615736039	615745262	6
Chr3D	615736039	615745262	Chr3D	615968738	615994143	9
Chr3D	615741043	615745562	Chr3D	615973122	615993980	7
Chr3D	615746723	615751016	Chr3D	615973122	615993980	5
Chr3D	615746723	615751982	Chr3D	615761831	615771772	15
Chr3D	615761831	615771772	Chr3D	616376342	616387533	4
Chr3D	615761831	615771772	Chr3D	615995707	616014323	12
Chr3D	615761831	615771772	Chr3D	615968738	615994143	43
Chr3D	615761831	615771772	Chr3D	615953143	615966885	17
Chr3D	615762407	615771772	Chr3D	615973122	615993980	53
Chr3D	615762407	615771772	Chr3D	616364845	616373346	3
Chr3D	615762407	615771772	Chr3D	616987035	617000374	4
Chr3D	615792708	615795511	Chr3D	615968738	615994143	4
Chr3D	615793858	615795511	Chr3D	615973122	615993980	3
Chr3D	615819065	615823305	Chr3D	615973122	615993980	3
Chr3D	615824974	615828411	Chr3D	615968738	615994143	3
Chr3D	615824974	615828411	Chr3D	615973122	615993980	6
Chr3D	615867154	615872462	Chr3D	615995707	616014323	3
Chr3D	615867154	615872462	Chr3D	615953143	615966885	4
Chr3D	615867154	615872462	Chr3D	615968738	615994143	4
Chr3D	615953143	615966885	Chr3D	616364845	616373346	3
Chr3D	615953143	615966885	Chr3D	615968738	615994143	86
Chr3D	615953143	615966885	Chr3D	615995707	616014323	5
Chr3D	615953143	615966885	Chr3D	616376342	616387533	4
Chr3D	615953143	615966885	Chr3D	615973122	615993980	120
Chr3D	615968738	615994143	Chr3D	615995707	616014323	112
Chr3D	615968738	615994143	Chr3D	616966047	616983623	6
Chr3D	615968738	615994143	Chr3D	616402527	616412378	3
Chr3D	615968738	615994143	Chr3D	616376342	616387533	12
Chr3D	615968738	615994143	Chr3D	616364845	616372801	13
Chr3D	615973122	615993980	Chr3D	616402527	616412510	3
Chr3D	615973122	615993980	Chr3D	616378987	616384999	12
Chr3D	615973122	615993980	Chr3D	616973008	616984109	6
Chr3D	615973122	615993980	Chr3D	615995707	616014323	172
Chr3D	615973122	615993980	Chr3D	616364845	616373346	9
Chr3D	615973122	615993980	Chr3D	616987035	617000374	6
Chr3D	615973122	615993980	Chr3D	617141848	617150447	4
Chr3D	615973122	615993980	Chr3D	617153987	617166118	4
Chr3D	615995707	616014323	Chr3D	616364845	616373346	3
Chr3D	615995707	616014323	Chr3D	616402527	616412510	6
Chr3D	615995707	616014323	Chr3D	617485069	617494961	3
Chr3D	615995707	616014323	Chr3D	616987035	617000374	4
Chr3D	615995707	616014323	Chr3D	616376342	616387533	8
Chr3D	616364845	616372801	Chr3D	616376342	616387533	19
Chr3D	616364845	616373346	Chr3D	617153987	617166118	4
Chr3D	616364845	616373346	Chr3D	616402527	616412510	4
Chr3D	616376342	616387533	Chr3D	616966047	616983623	3
Chr3D	616378987	616384999	Chr3D	616402527	616412510	7
Chr3D	616378987	616384999	Chr3D	616386112	616391708	3
Chr3D	616402527	616412378	Chr3D	616414395	616417680	11
Chr3D	616966047	616971867	Chr3D	617141848	617150447	3
Chr3D	616973008	616984109	Chr3D	616987035	617000374	34
Chr3D	616987035	617000374	Chr3D	617485069	617494961	3
Chr3D	616987035	617000374	Chr3D	617153987	617166118	13
Chr3D	616987035	617000374	Chr3D	617176073	617184987	3
Chr3D	616987035	617000374	Chr3D	617393206	617409724	3
Chr3D	617141848	617150447	Chr3D	617397948	617409724	3
Chr3D	617141848	617150447	Chr3D	617153987	617166118	15
Chr3D	617153987	617164779	Chr3D	617393206	617409724	3
Chr3D	617176073	617184987	Chr3D	617485069	617494062	5
Chr3D	617222323	617226904	Chr3D	617386994	617391528	3
Chr3D	617388074	617391528	Chr3D	617393206	617409724	4
Chr3D	617393206	617409724	Chr3D	617983652	617990459	3
Chr3D	617397948	617409724	Chr3D	618177050	618190931	7
Chr3D	617485069	617494062	Chr3D	619210026	619232350	3
Chr3D	617485069	617494062	Chr3D	619080343	619112194	3
Chr3D	617485069	617494062	Chr3D	618172674	618195591	10
Chr3D	617485069	617494961	Chr3D	619433272	619472036	3
Chr3D	617755633	617762172	Chr3D	618172674	618195591	4
Chr3D	617983652	617990520	Chr3D	619433272	619472036	3
Chr3D	618163402	618165131	Chr3D	618172674	618195591	4
Chr3D	618172674	618195591	Chr3D	619063939	619074695	3
Chr3D	618172674	618195591	Chr3D	619080343	619112194	3
Chr3D	618172674	618195591	Chr3D	619210026	619232350	3
Chr3D	618172674	618195591	Chr3D	619239663	619266885	3
Chr3D	618172674	618195591	Chr3D	618873623	618880659	3
Chr3D	618172674	618195591	Chr3D	619433272	619472036	4
Chr3D	618177050	618190931	Chr3D	619130428	619157484	3
Chr3D	618177050	618190931	Chr3D	619433272	619472036	15
Chr3D	618177050	618190931	Chr3D	619239663	619263757	3
Chr3D	618177050	618190931	Chr3D	619083907	619112194	7
Chr3D	618177050	618190931	Chr3D	618216475	618225005	6
Chr3D	618177050	618190931	Chr3D	618191795	618195591	8
Chr3D	618207072	618211165	Chr3D	618216475	618225005	3
Chr3D	618640920	618644910	Chr3D	618651823	618656186	7
Chr3D	618873623	618880659	Chr3D	619080343	619112194	3
Chr3D	619010802	619022274	Chr3D	619023380	619025769	3
Chr3D	619010802	619022274	Chr3D	619080343	619112194	11
Chr3D	619010802	619022274	Chr3D	619210026	619232350	6
Chr3D	619010802	619022274	Chr3D	619130428	619157484	4
Chr3D	619010802	619022274	Chr3D	619239663	619263757	4
Chr3D	619010802	619022274	Chr3D	619433272	619472036	14
Chr3D	619010802	619022274	Chr3D	619239663	619266885	3
Chr3D	619010802	619022274	Chr3D	619433272	619472036	7
Chr3D	619023380	619025769	Chr3D	619080343	619112194	6
Chr3D	619023711	619025769	Chr3D	619083907	619112194	4
Chr3D	619037686	619040380	Chr3D	619210026	619232350	3
Chr3D	619054779	619057363	Chr3D	619130428	619157484	4
Chr3D	619063939	619072984	Chr3D	619130428	619157484	14
Chr3D	619063939	619074695	Chr3D	619080343	619112194	62
Chr3D	619063939	619074695	Chr3D	619433272	619472036	4
Chr3D	619080343	619112194	Chr3D	619433272	619472036	16
Chr3D	619080343	619112194	Chr3D	619277304	619283659	3
Chr3D	619080343	619112194	Chr3D	619239663	619266885	21
Chr3D	619083907	619112194	Chr3D	619113024	619117131	48
Chr3D	619083907	619112194	Chr3D	619433272	619472036	25
Chr3D	619112802	619119834	Chr3D	619433272	619472036	3
Chr3D	619113024	619117131	Chr3D	619130428	619157484	54
Chr3D	619113024	619117131	Chr3D	619433272	619472036	5
Chr3D	619124505	619129617	Chr3D	619433272	619472036	4
Chr3D	619124505	619129617	Chr3D	619130428	619157484	27
Chr3D	619124505	619130154	Chr3D	619131186	619157484	21
Chr3D	619124505	619130154	Chr3D	619210026	619232350	5
Chr3D	619130428	619157484	Chr3D	619433272	619472036	32
Chr3D	619130428	619157484	Chr3D	619234949	619238633	6
Chr3D	619130428	619157484	Chr3D	619277304	619283659	7
Chr3D	619130428	619157484	Chr3D	619239663	619263757	79
Chr3D	619131186	619157484	Chr3D	619239663	619266885	60
Chr3D	619131186	619157484	Chr3D	619354877	619357679	4
Chr3D	619131186	619157484	Chr3D	619433272	619472036	20
Chr3D	619210026	619232350	Chr3D	619239663	619266885	164
Chr3D	619210026	619232350	Chr3D	619277304	619283659	8
Chr3D	619210026	619232350	Chr3D	619362158	619372842	10
Chr3D	619234306	619236955	Chr3D	619239663	619266885	9
Chr3D	619234949	619238633	Chr3D	619433272	619472036	3
Chr3D	619234949	619238633	Chr3D	619239663	619263757	24
Chr3D	619239663	619263757	Chr3D	619355183	619357679	13
Chr3D	619239663	619263757	Chr3D	619362158	619367779	16
Chr3D	619239663	619263757	Chr3D	619385642	619390181	10
Chr3D	619239663	619266885	Chr3D	619385642	619391461	7
Chr3D	619239663	619266885	Chr3D	619362158	619372842	23
Chr3D	619239663	619266885	Chr3D	619354877	619357679	8
Chr3D	619277304	619283659	Chr3D	619433272	619472036	6
Chr3D	619277304	619283659	Chr3D	619433272	619472036	5
Chr3D	619354877	619357679	Chr3D	619433272	619472036	15
Chr3D	619354877	619357679	Chr3D	619362158	619372842	15
Chr3D	619355183	619357679	Chr3D	619433272	619472036	13
Chr3D	619362158	619367779	Chr3D	619433272	619472036	14
Chr3D	619385642	619391461	Chr3D	619396664	619403285	4
Chr3D	619385642	619391461	Chr3D	619433272	619472036	5
Chr3D	619408007	619412513	Chr3D	619433272	619472036	3
Chr4A	192065	194784	Chr4A	1870601	1890199	3
Chr4A	192065	194784	Chr4A	892035	909656	3
Chr4A	192065	194784	Chr4A	919595	936586	7
Chr4A	192065	195268	Chr4A	203225	211128	10
Chr4A	192065	195268	Chr4A	737255	743690	5
Chr4A	203225	210299	Chr4A	892035	909656	4
Chr4A	203225	211128	Chr4A	1499442	1522190	6
Chr4A	203225	211128	Chr4A	230173	234884	5
Chr4A	722913	725206	Chr4A	738018	749807	3
Chr4A	728756	734034	Chr4A	1499442	1525290	3
Chr4A	737255	743690	Chr4A	1499442	1522190	5
Chr4A	738018	749807	Chr4A	1499442	1525290	3
Chr4A	744844	749807	Chr4A	920367	937354	6
Chr4A	744844	749807	Chr4A	892035	909656	3
Chr4A	892035	909656	Chr4A	1869397	1889947	3
Chr4A	892035	909656	Chr4A	1499442	1522190	3
Chr4A	892035	909656	Chr4A	910557	912343	5
Chr4A	910557	912343	Chr4A	920367	937354	6
Chr4A	919595	936586	Chr4A	1059475	1062516	4
Chr4A	919595	936586	Chr4A	1217848	1224378	7
Chr4A	919595	936586	Chr4A	1499442	1525290	9
Chr4A	920367	937354	Chr4A	1499442	1522190	15
Chr4A	920367	937354	Chr4A	2533251	2547781	6
Chr4A	920367	937354	Chr4A	1670967	1676009	6
Chr4A	1059475	1062516	Chr4A	1217848	1224378	4
Chr4A	1218299	1224378	Chr4A	1499442	1522190	5
Chr4A	1499442	1522190	Chr4A	1869397	1889947	8
Chr4A	1499442	1522190	Chr4A	1670967	1676009	3
Chr4A	1499442	1522190	Chr4A	1902900	1914360	6
Chr4A	1499442	1525290	Chr4A	1870601	1890199	9
Chr4A	1670967	1676009	Chr4A	1869397	1889947	12
Chr4A	1670967	1676009	Chr4A	1719429	1728311	5
Chr4A	1670967	1676009	Chr4A	1685481	1692033	3
Chr4A	1719429	1728311	Chr4A	1869397	1889947	32
Chr4A	1719429	1728311	Chr4A	1736803	1742092	9
Chr4A	1738428	1741179	Chr4A	1869397	1889947	6
Chr4A	1869397	1889947	Chr4A	1902900	1914360	45
Chr4A	1869397	1889947	Chr4A	2007222	2010356	4
Chr4A	1869397	1889947	Chr4A	3118713	3144032	7
Chr4A	1869397	1889947	Chr4A	2533251	2547781	4
Chr4A	1869397	1889947	Chr4A	2895186	2900721	3
Chr4A	1870601	1890199	Chr4A	3314272	3340022	4
Chr4A	1870601	1890199	Chr4A	3118713	3147240	4
Chr4A	1902900	1914360	Chr4A	3118713	3147240	5
Chr4A	1902900	1914360	Chr4A	2027742	2042463	15
Chr4A	2027742	2042463	Chr4A	2403895	2410202	6
Chr4A	2027742	2042463	Chr4A	2391866	2396031	3
Chr4A	2028572	2042903	Chr4A	2937941	2943103	3
Chr4A	2028572	2042903	Chr4A	2533251	2547781	25
Chr4A	2028572	2042903	Chr4A	2168447	2172158	3
Chr4A	2028572	2042903	Chr4A	3118713	3144032	4
Chr4A	2142957	2145362	Chr4A	2148689	2152014	4
Chr4A	2391866	2394719	Chr4A	2533251	2547781	13
Chr4A	2391866	2396031	Chr4A	2403895	2410202	8
Chr4A	2403895	2408210	Chr4A	2533251	2547781	35
Chr4A	2521026	2523830	Chr4A	2533251	2547781	16
Chr4A	2533251	2547781	Chr4A	3849728	3867597	5
Chr4A	2533251	2547781	Chr4A	3353682	3375113	3
Chr4A	2533251	2547781	Chr4A	3317176	3339796	4
Chr4A	2533251	2547781	Chr4A	3118713	3144032	11
Chr4A	2533251	2547781	Chr4A	2629753	2633286	6
Chr4A	2534000	2546519	Chr4A	3314272	3340022	5
Chr4A	2534000	2546519	Chr4A	3118713	3147240	4
Chr4A	2534000	2546519	Chr4A	3059910	3071114	3
Chr4A	2534000	2546519	Chr4A	2951008	2958489	3
Chr4A	2534000	2546519	Chr4A	2547781	2551294	6
Chr4A	2770819	2774294	Chr4A	2782509	2792173	4
Chr4A	2775452	2781718	Chr4A	3118713	3144032	3
Chr4A	2776064	2781718	Chr4A	2937257	2947287	5
Chr4A	2776064	2781718	Chr4A	3314272	3340022	3
Chr4A	2782509	2792173	Chr4A	3118713	3144032	9
Chr4A	2782509	2792173	Chr4A	3095400	3098701	3
Chr4A	2929974	2931497	Chr4A	2937257	2947287	3
Chr4A	2937257	2947287	Chr4A	3118713	3147240	6
Chr4A	2937941	2943103	Chr4A	3118713	3144032	5
Chr4A	3049126	3057642	Chr4A	3849728	3869662	3
Chr4A	3049126	3057642	Chr4A	3059910	3071114	13
Chr4A	3049126	3057642	Chr4A	3118713	3147240	3
Chr4A	3059910	3071114	Chr4A	3099126	3111459	5
Chr4A	3059910	3071114	Chr4A	3423448	3438845	3
Chr4A	3059910	3071114	Chr4A	3118713	3147240	6
Chr4A	3066565	3071114	Chr4A	3118713	3144032	4
Chr4A	3094864	3097561	Chr4A	3099126	3111459	12
Chr4A	3094864	3097561	Chr4A	3118713	3147240	8
Chr4A	3095400	3098701	Chr4A	3118713	3144032	14
Chr4A	3099126	3111459	Chr4A	3199123	3208219	3
Chr4A	3099126	3111459	Chr4A	3118713	3147240	71
Chr4A	3099126	3111459	Chr4A	3259548	3265978	4
Chr4A	3099126	3111459	Chr4A	3348089	3375113	4
Chr4A	3118713	3144032	Chr4A	4793467	4826410	4
Chr4A	3118713	3144032	Chr4A	4559274	4573560	3
Chr4A	3118713	3144032	Chr4A	3423448	3438845	14
Chr4A	3118713	3144032	Chr4A	3193415	3196170	9
Chr4A	3118713	3144032	Chr4A	3979408	3992260	7
Chr4A	3118713	3144032	Chr4A	3176538	3181431	65
Chr4A	3118713	3144032	Chr4A	3353682	3375113	32
Chr4A	3118713	3144032	Chr4A	3317176	3339796	58
Chr4A	3118713	3144032	Chr4A	3259548	3265020	6
Chr4A	3118713	3144032	Chr4A	3200458	3208219	25
Chr4A	3118713	3144032	Chr4A	3236205	3239280	9
Chr4A	3118713	3147240	Chr4A	4558806	4573560	5
Chr4A	3118713	3147240	Chr4A	4496268	4507633	3
Chr4A	3118713	3147240	Chr4A	3979222	3998741	5
Chr4A	3118713	3147240	Chr4A	3423448	3438845	7
Chr4A	3118713	3147240	Chr4A	3348089	3375113	25
Chr4A	3118713	3147240	Chr4A	3343461	3347485	3
Chr4A	3118713	3147240	Chr4A	3314272	3340022	27
Chr4A	3118713	3147240	Chr4A	3259548	3265978	10
Chr4A	3118713	3147240	Chr4A	3233055	3239280	6
Chr4A	3118713	3147240	Chr4A	3199123	3208219	15
Chr4A	3118713	3147240	Chr4A	3176233	3181431	55
Chr4A	3176233	3181431	Chr4A	3849728	3869662	3
Chr4A	3176233	3181431	Chr4A	3348089	3375113	4
Chr4A	3176233	3181431	Chr4A	3314272	3340022	10
Chr4A	3176233	3181431	Chr4A	3259548	3265978	3
Chr4A	3176233	3181431	Chr4A	3199123	3208219	3
Chr4A	3176538	3181431	Chr4A	3317176	3339796	13
Chr4A	3193415	3196170	Chr4A	3314272	3340022	4
Chr4A	3193415	3196170	Chr4A	3199123	3208219	6
Chr4A	3193415	3196170	Chr4A	3353682	3375113	4
Chr4A	3199123	3208219	Chr4A	3259548	3265978	9
Chr4A	3199123	3208219	Chr4A	3233055	3239280	4
Chr4A	3199123	3208219	Chr4A	3348089	3375113	11
Chr4A	3233055	3239280	Chr4A	3423448	3438845	3
Chr4A	3233055	3239280	Chr4A	3259548	3265978	7
Chr4A	3233055	3239280	Chr4A	3348089	3375113	8
Chr4A	3259548	3265020	Chr4A	3423448	3438845	4
Chr4A	3259548	3265020	Chr4A	3317176	3339796	53
Chr4A	3259548	3265978	Chr4A	3348089	3375113	9
Chr4A	3259548	3265978	Chr4A	3314272	3340022	31
Chr4A	3314272	3340022	Chr4A	3343461	3347485	16
Chr4A	3314272	3340022	Chr4A	3348089	3375113	129
Chr4A	3314272	3340022	Chr4A	3423448	3438845	16
Chr4A	3314272	3340022	Chr4A	3962324	3974566	8
Chr4A	3314272	3340022	Chr4A	3979222	3998741	5
Chr4A	3314272	3340022	Chr4A	4558806	4573560	3
Chr4A	3314272	3340022	Chr4A	4496268	4507633	5
Chr4A	3317176	3339796	Chr4A	3344559	3347485	17
Chr4A	3317176	3339796	Chr4A	3348089	3352362	22
Chr4A	3317176	3339796	Chr4A	3353682	3375113	161
Chr4A	3317176	3339796	Chr4A	4496268	4507633	5
Chr4A	3317176	3339796	Chr4A	4793467	4826410	13
Chr4A	3343461	3347485	Chr4A	3348089	3375113	20
Chr4A	3344559	3347485	Chr4A	3353682	3375113	8
Chr4A	3348089	3352362	Chr4A	3353682	3375113	13
Chr4A	3348089	3375113	Chr4A	3849728	3869662	15
Chr4A	3353682	3375113	Chr4A	3979408	3992260	6
Chr4A	3353682	3375113	Chr4A	3970903	3974566	3
Chr4A	3353682	3375113	Chr4A	3962324	3968099	10
Chr4A	3353682	3375113	Chr4A	3378740	3380705	6
Chr4A	3423448	3438845	Chr4A	3979222	3998741	21
Chr4A	3423448	3438845	Chr4A	3849728	3869662	24
Chr4A	3423448	3438845	Chr4A	4793467	4826410	3
Chr4A	3423448	3438845	Chr4A	4592157	4599271	3
Chr4A	3849728	3867597	Chr4A	4793467	4826410	6
Chr4A	3849728	3867597	Chr4A	4559274	4573560	8
Chr4A	3962324	3974566	Chr4A	3979222	3998741	22
Chr4A	3962324	3974566	Chr4A	4558806	4573560	3
Chr4A	3979222	3998741	Chr4A	4558806	4573560	8
Chr4A	3979408	3992260	Chr4A	5960184	6004199	3
Chr4A	3994393	3997747	Chr4A	4496268	4507633	4
Chr4A	4133682	4137414	Chr4A	4169677	4173826	3
Chr4A	4496268	4507633	Chr4A	4558806	4573560	38
Chr4A	4496268	4507633	Chr4A	4793467	4826410	4
Chr4A	4558806	4573560	Chr4A	4591243	4599271	19
Chr4A	4559274	4573560	Chr4A	4765163	4771471	3
Chr4A	4559274	4573560	Chr4A	4793467	4826410	12
Chr4A	4559274	4573560	Chr4A	4827255	4843000	3
Chr4A	4559274	4573560	Chr4A	5960184	6004199	3
Chr4A	4591243	4599271	Chr4A	5960184	6004199	3
Chr4A	4592157	4599271	Chr4A	4793467	4826410	12
Chr4A	4592157	4599271	Chr4A	4827255	4843000	3
Chr4A	4607938	4611851	Chr4A	4765163	4771471	4
Chr4A	4747722	4751699	Chr4A	4793467	4826410	4
Chr4A	4755589	4759540	Chr4A	4793467	4826410	5
Chr4A	4755589	4759540	Chr4A	4765163	4771471	5
Chr4A	4765163	4771471	Chr4A	4793467	4826410	21
Chr4A	4765163	4771471	Chr4A	4827255	4843000	14
Chr4A	4765163	4771471	Chr4A	5025647	5034324	4
Chr4A	4793467	4826410	Chr4A	5621688	5636337	3
Chr4A	4793467	4826410	Chr4A	5960184	6004199	10
Chr4A	4793467	4826410	Chr4A	5842972	5855209	5
Chr4A	4793467	4826410	Chr4A	4827255	4843000	192
Chr4A	4793467	4826410	Chr4A	5510763	5513583	4
Chr4A	4793467	4826410	Chr4A	5428501	5432268	3
Chr4A	4793467	4826410	Chr4A	5420655	5427699	3
Chr4A	4793467	4826410	Chr4A	5187454	5190837	5
Chr4A	4793467	4826410	Chr4A	5180658	5186881	3
Chr4A	4793467	4826410	Chr4A	5160147	5163840	6
Chr4A	4793467	4826410	Chr4A	5025647	5034324	8
Chr4A	4827255	4843000	Chr4A	5960184	6004199	5
Chr4A	4827255	4843000	Chr4A	5842972	5855209	3
Chr4A	4827255	4843000	Chr4A	5621688	5636337	3
Chr4A	4827255	4843000	Chr4A	5160147	5163840	3
Chr4A	4827255	4843000	Chr4A	5025647	5034324	7
Chr4A	5025647	5034324	Chr4A	5960184	6004199	3
Chr4A	5160147	5163840	Chr4A	5420655	5427699	3
Chr4A	5160254	5163840	Chr4A	5482903	5486568	3
Chr4A	5174435	5180043	Chr4A	5180658	5186881	5
Chr4A	5420655	5427699	Chr4A	5510763	5513583	4
Chr4A	5420655	5432110	Chr4A	5482903	5486568	3
Chr4A	5428501	5432268	Chr4A	5621688	5636337	6
Chr4A	5482903	5486568	Chr4A	5510763	5515644	4
Chr4A	5483143	5485899	Chr4A	5621688	5636337	7
Chr4A	5503438	5505288	Chr4A	5510763	5515644	4
Chr4A	5510763	5513583	Chr4A	5621688	5636337	13
Chr4A	5510763	5513583	Chr4A	5662074	5665447	3
Chr4A	5510763	5513583	Chr4A	5788371	5801672	4
Chr4A	5620846	5633556	Chr4A	5634258	5635763	5
Chr4A	5620846	5633556	Chr4A	5662074	5665696	3
Chr4A	5620846	5633556	Chr4A	5842972	5855688	4
Chr4A	5620846	5633556	Chr4A	5931499	5950288	4
Chr4A	5620846	5633556	Chr4A	5960184	6004199	4
Chr4A	5621688	5636337	Chr4A	6866581	6894061	3
Chr4A	5621688	5636337	Chr4A	5788371	5801672	7
Chr4A	5621688	5636337	Chr4A	5871740	5878336	3
Chr4A	5621688	5636337	Chr4A	5887585	5893131	3
Chr4A	5621688	5636337	Chr4A	5960184	6004199	12
Chr4A	5728628	5733056	Chr4A	5842972	5855688	4
Chr4A	5728628	5733056	Chr4A	5765607	5776185	4
Chr4A	5730888	5733056	Chr4A	5788371	5801672	13
Chr4A	5730888	5733056	Chr4A	5887585	5893131	3
Chr4A	5765607	5776185	Chr4A	5842972	5855688	14
Chr4A	5770008	5773319	Chr4A	5960184	6004199	4
Chr4A	5770008	5773319	Chr4A	5887585	5893131	3
Chr4A	5770008	5773319	Chr4A	5788371	5801672	13
Chr4A	5770008	5773319	Chr4A	5871740	5878336	3
Chr4A	5788371	5800409	Chr4A	5926240	5930894	5
Chr4A	5788371	5800409	Chr4A	5842972	5855688	56
Chr4A	5788371	5801672	Chr4A	6866581	6894061	5
Chr4A	5788371	5801672	Chr4A	6838207	6854820	4
Chr4A	5788371	5801672	Chr4A	5960184	6004199	8
Chr4A	5788371	5801672	Chr4A	5887585	5893131	27
Chr4A	5788371	5801672	Chr4A	5871740	5878336	36
Chr4A	5842972	5855209	Chr4A	6866581	6894061	3
Chr4A	5842972	5855209	Chr4A	5960184	6004199	11
Chr4A	5842972	5855209	Chr4A	5887585	5893131	34
Chr4A	5842972	5855209	Chr4A	5871740	5878336	28
Chr4A	5842972	5855688	Chr4A	5931499	5950288	15
Chr4A	5842972	5855688	Chr4A	5960184	6004199	10
Chr4A	5842972	5855688	Chr4A	6867185	6892622	4
Chr4A	5871740	5878336	Chr4A	5887585	5893131	21
Chr4A	5871740	5878336	Chr4A	5960184	6004199	5
Chr4A	5873317	5878336	Chr4A	5931499	5950288	5
Chr4A	5873317	5878336	Chr4A	5960184	6004199	3
Chr4A	5887585	5892754	Chr4A	5931499	5950288	4
Chr4A	5887585	5892754	Chr4A	5960184	6004199	4
Chr4A	5887585	5893131	Chr4A	6866581	6894061	4
Chr4A	5887585	5893131	Chr4A	5960184	6004199	5
Chr4A	5926240	5930452	Chr4A	5960184	6004199	3
Chr4A	5926240	5930894	Chr4A	5931499	5950288	8
Chr4A	5931499	5944560	Chr4A	6866581	6894061	7
Chr4A	5931499	5944560	Chr4A	5960184	6004199	46
Chr4A	5931499	5950288	Chr4A	6867185	6892622	4
Chr4A	5945165	5946965	Chr4A	5960184	6004199	12
Chr4A	5947540	5950288	Chr4A	5960184	6004199	22
Chr4A	5960184	6004199	Chr4A	7276526	7282502	9
Chr4A	5960184	6004199	Chr4A	7418984	7425058	3
Chr4A	5960184	6004199	Chr4A	7353467	7367839	3
Chr4A	5960184	6004199	Chr4A	7294040	7305372	5
Chr4A	5960184	6004199	Chr4A	7096515	7110340	6
Chr4A	5960184	6004199	Chr4A	6867185	6892622	23
Chr4A	5960184	6004199	Chr4A	6838207	6841203	6
Chr4A	5960184	6004199	Chr4A	6727755	6731402	3
Chr4A	5960184	6004199	Chr4A	6591129	6598839	11
Chr4A	5960184	6004199	Chr4A	6304075	6308280	4
Chr4A	5960184	6004199	Chr4A	6295800	6299422	11
Chr4A	5960184	6004199	Chr4A	7352421	7366996	3
Chr4A	5960184	6004199	Chr4A	6866581	6894061	23
Chr4A	5960184	6004199	Chr4A	7276128	7282379	7
Chr4A	5960184	6004199	Chr4A	7297238	7305010	3
Chr4A	5960184	6004199	Chr4A	7564046	7571352	3
Chr4A	5960184	6004199	Chr4A	6295800	6299422	28
Chr4A	5960184	6004199	Chr4A	6301647	6303407	10
Chr4A	5960184	6004199	Chr4A	6304075	6305746	3
Chr4A	5960184	6004199	Chr4A	6588989	6597418	9
Chr4A	5960184	6004199	Chr4A	6727755	6731402	9
Chr4A	5960184	6004199	Chr4A	6755094	6761799	3
Chr4A	5960184	6004199	Chr4A	6838207	6854820	25
Chr4A	6295800	6299422	Chr4A	6588989	6597418	5
Chr4A	6295800	6299422	Chr4A	6304075	6308280	6
Chr4A	6295800	6299422	Chr4A	6727755	6731402	3
Chr4A	6295800	6299422	Chr4A	6838207	6854820	5
Chr4A	6295800	6299422	Chr4A	6866581	6894061	5
Chr4A	6588989	6597418	Chr4A	6755094	6761799	4
Chr4A	6588989	6597418	Chr4A	6838207	6854820	9
Chr4A	6588989	6597418	Chr4A	6866581	6894061	8
Chr4A	6727755	6731402	Chr4A	6838207	6854820	4
Chr4A	6727755	6731402	Chr4A	6866581	6894061	4
Chr4A	6727755	6731402	Chr4A	6755094	6761799	3
Chr4A	6755094	6761799	Chr4A	6866581	6894061	7
Chr4A	6755861	6764024	Chr4A	6867185	6892622	9
Chr4A	6768606	6773458	Chr4A	6866581	6894061	5
Chr4A	6838207	6841203	Chr4A	6867185	6892622	10
Chr4A	6838207	6841203	Chr4A	6841759	6855663	26
Chr4A	6838207	6854820	Chr4A	7564046	7571352	3
Chr4A	6838207	6854820	Chr4A	7352421	7366996	3
Chr4A	6838207	6854820	Chr4A	6866581	6894061	172
Chr4A	6838207	6854820	Chr4A	7096079	7100130	6
Chr4A	6841759	6855663	Chr4A	6867185	6892622	130
Chr4A	6841759	6855663	Chr4A	7077239	7082360	3
Chr4A	6866581	6894061	Chr4A	7418984	7425058	5
Chr4A	6866581	6894061	Chr4A	7068898	7072303	30
Chr4A	6866581	6894061	Chr4A	7077791	7082360	21
Chr4A	6866581	6894061	Chr4A	7096079	7100130	18
Chr4A	6866581	6894061	Chr4A	7100890	7109584	30
Chr4A	6866581	6894061	Chr4A	7111984	7113698	5
Chr4A	6866581	6894061	Chr4A	7114226	7120543	15
Chr4A	6866581	6894061	Chr4A	7129897	7135703	9
Chr4A	6866581	6894061	Chr4A	7276128	7282379	10
Chr4A	6866581	6894061	Chr4A	7297238	7305010	7
Chr4A	6866581	6894061	Chr4A	7352421	7366996	14
Chr4A	6866581	6894061	Chr4A	7564046	7571352	10
Chr4A	6866581	6894061	Chr4A	7579398	7582812	3
Chr4A	6866581	6894061	Chr4A	7705413	7715613	6
Chr4A	6866581	6894061	Chr4A	7729835	7734249	3
Chr4A	6867185	6892622	Chr4A	7111984	7120161	8
Chr4A	6867185	6892622	Chr4A	7096515	7110340	34
Chr4A	6867185	6892622	Chr4A	7077239	7082360	13
Chr4A	6867185	6892622	Chr4A	7068804	7072303	17
Chr4A	6867185	6892622	Chr4A	7730593	7733956	3
Chr4A	6867185	6892622	Chr4A	7564046	7571352	9
Chr4A	6867185	6892622	Chr4A	7526451	7549840	3
Chr4A	6867185	6892622	Chr4A	7294040	7305372	5
Chr4A	6867185	6892622	Chr4A	7276526	7282502	14
Chr4A	6867185	6892622	Chr4A	7129897	7135703	4
Chr4A	6867185	6892622	Chr4A	7705413	7715613	6
Chr4A	7068804	7072303	Chr4A	7077239	7082360	4
Chr4A	7077239	7082360	Chr4A	7096515	7110340	19
Chr4A	7096079	7100130	Chr4A	7352421	7366996	5
Chr4A	7096079	7100130	Chr4A	7100890	7109584	23
Chr4A	7096515	7110340	Chr4A	7294040	7305372	4
Chr4A	7111984	7113698	Chr4A	7352421	7366996	3
Chr4A	7114226	7120543	Chr4A	7129897	7135703	5
Chr4A	7129897	7135703	Chr4A	7352421	7366996	10
Chr4A	7141986	7147076	Chr4A	7294040	7305372	6
Chr4A	7143222	7147076	Chr4A	7352421	7366996	20
Chr4A	7265487	7272446	Chr4A	7276128	7282379	22
Chr4A	7265487	7272446	Chr4A	7418984	7425058	3
Chr4A	7266757	7272446	Chr4A	7294040	7305372	5
Chr4A	7276128	7282379	Chr4A	7705413	7715613	3
Chr4A	7276128	7282379	Chr4A	7528092	7549840	3
Chr4A	7289111	7293031	Chr4A	7294040	7305372	13
Chr4A	7289111	7293701	Chr4A	7352421	7366996	4
Chr4A	7352421	7366996	Chr4A	7705413	7715613	11
Chr4A	7352421	7366996	Chr4A	7367852	7370088	37
Chr4A	7352421	7366996	Chr4A	7418984	7425058	9
Chr4A	7353467	7367839	Chr4A	7526451	7549840	9
Chr4A	7415389	7418001	Chr4A	7418984	7425058	23
Chr4A	7415389	7418001	Chr4A	7526451	7549840	3
Chr4A	7415770	7418313	Chr4A	7564046	7571352	7
Chr4A	7523529	7525901	Chr4A	7526451	7549840	8
Chr4A	7523529	7527495	Chr4A	7528092	7549840	12
Chr4A	7526451	7549840	Chr4A	7705413	7715613	4
Chr4A	7528092	7549840	Chr4A	7705413	7715613	17
Chr4A	7528092	7549840	Chr4A	7729835	7734249	4
Chr4A	7556656	7562348	Chr4A	7705413	7715613	10
Chr4A	7556656	7562348	Chr4A	7564046	7571352	25
Chr4A	7575983	7582812	Chr4A	7705413	7715613	3
Chr4A	7705413	7715613	Chr4A	7729835	7734249	3
Chr4A	7705413	7715613	Chr4A	7716442	7719874	22
Chr4A	7729835	7734249	Chr4A	7736516	7738460	15
Chr4A	8167994	8170118	Chr4A	8544307	8551415	3
Chr4A	8851470	8855664	Chr4A	8860948	8863868	4
Chr4A	9146431	9148737	Chr4A	9888594	9894655	3
Chr4A	9339035	9342597	Chr4A	9356016	9363505	3
Chr4A	9339035	9342597	Chr4A	9583672	9596397	5
Chr4A	9356016	9364997	Chr4A	9579228	9600631	5
Chr4A	9416248	9423802	Chr4A	9579228	9600631	6
Chr4A	9574224	9576993	Chr4A	9579228	9600631	14
Chr4A	9583672	9596397	Chr4A	10874684	10891671	4
Chr4A	9583672	9596397	Chr4A	9888594	9894655	5
Chr4A	9864994	9870605	Chr4A	9888594	9894655	13
Chr4A	9864994	9870605	Chr4A	9872363	9876009	32
Chr4A	9864994	9870605	Chr4A	10114359	10125073	10
Chr4A	9888594	9894655	Chr4A	10874684	10891671	5
Chr4A	9888594	9894655	Chr4A	10114359	10125073	8
Chr4A	10114359	10125073	Chr4A	10179774	10182504	4
Chr4A	10114359	10125073	Chr4A	11244790	11257837	3
Chr4A	10114359	10125073	Chr4A	10874684	10891671	24
Chr4A	10114359	10125073	Chr4A	11140005	11143655	3
Chr4A	10115180	10123720	Chr4A	10584906	10594978	10
Chr4A	10179774	10182504	Chr4A	10874684	10891671	4
Chr4A	10584291	10592855	Chr4A	11529437	11549259	3
Chr4A	10584291	10592855	Chr4A	11613120	11630495	3
Chr4A	10584291	10592855	Chr4A	11713087	11722475	4
Chr4A	10584291	10592855	Chr4A	11750016	11759839	3
Chr4A	10584291	10592855	Chr4A	11244790	11257837	3
Chr4A	10584291	10592855	Chr4A	10874684	10891671	144
Chr4A	10584291	10592855	Chr4A	10691508	10696237	8
Chr4A	10584906	10594978	Chr4A	10788340	10791576	16
Chr4A	10691508	10695630	Chr4A	10788340	10791576	4
Chr4A	10691508	10696237	Chr4A	10874684	10891671	16
Chr4A	10788528	10791576	Chr4A	10874684	10891671	28
Chr4A	10819575	10822469	Chr4A	10874684	10891671	11
Chr4A	10874503	10891156	Chr4A	11613120	11630495	5
Chr4A	10874503	10891156	Chr4A	11311507	11319703	4
Chr4A	10874503	10891156	Chr4A	11264510	11273512	7
Chr4A	10874503	10891156	Chr4A	11128716	11144347	9
Chr4A	10874503	10891156	Chr4A	11713087	11722475	3
Chr4A	10874684	10891671	Chr4A	11244790	11257837	5
Chr4A	10874684	10891671	Chr4A	11529437	11549259	18
Chr4A	10874684	10891671	Chr4A	11655129	11665765	4
Chr4A	10874684	10891671	Chr4A	11694600	11705319	3
Chr4A	11128716	11144347	Chr4A	11264510	11273512	6
Chr4A	11240620	11244224	Chr4A	11244790	11257837	41
Chr4A	11240620	11244224	Chr4A	11529437	11549259	3
Chr4A	11245622	11257837	Chr4A	11264510	11273512	19
Chr4A	11245622	11257837	Chr4A	11613120	11630495	5
Chr4A	11264510	11272301	Chr4A	11529437	11549259	32
Chr4A	11264510	11272301	Chr4A	11655129	11665765	4
Chr4A	11264510	11273512	Chr4A	11713087	11722475	6
Chr4A	11264510	11273512	Chr4A	11613120	11630495	10
Chr4A	11264510	11273512	Chr4A	11589930	11599970	5
Chr4A	11264510	11273512	Chr4A	11566851	11572426	3
Chr4A	11264510	11273512	Chr4A	11311507	11319703	22
Chr4A	11306097	11310368	Chr4A	11613120	11630495	9
Chr4A	11306097	11310368	Chr4A	11311507	11319703	26
Chr4A	11306562	11310368	Chr4A	11655129	11665765	4
Chr4A	11311006	11317303	Chr4A	11529437	11549259	37
Chr4A	11529156	11541311	Chr4A	11589930	11599970	14
Chr4A	11529156	11541311	Chr4A	11566851	11572426	4
Chr4A	11529156	11541311	Chr4A	11542380	11549259	40
Chr4A	11529437	11549259	Chr4A	11655129	11665765	9
Chr4A	11529437	11549259	Chr4A	11694600	11705319	3
Chr4A	11542380	11549259	Chr4A	11613120	11630495	35
Chr4A	11565857	11571332	Chr4A	11613120	11630495	17
Chr4A	11566851	11572426	Chr4A	11713087	11722475	4
Chr4A	11589930	11596711	Chr4A	11655129	11665765	4
Chr4A	11589930	11599970	Chr4A	11750016	11760729	3
Chr4A	11589930	11599970	Chr4A	11713087	11722475	3
Chr4A	11613120	11630495	Chr4A	12097308	12107069	3
Chr4A	11613120	11630495	Chr4A	11750016	11760729	9
Chr4A	11613120	11630495	Chr4A	11655129	11665765	47
Chr4A	11613120	11630495	Chr4A	12322979	12334443	4
Chr4A	11613120	11630495	Chr4A	11713087	11722475	36
Chr4A	11613120	11630495	Chr4A	11694600	11705319	12
Chr4A	11644753	11647445	Chr4A	11655129	11665765	7
Chr4A	11694600	11705319	Chr4A	11713087	11722475	36
Chr4A	11694600	11705319	Chr4A	12322979	12334443	4
Chr4A	11699466	11705158	Chr4A	11750016	11760729	4
Chr4A	11713087	11722475	Chr4A	12322979	12334443	3
Chr4A	11713087	11722475	Chr4A	11750016	11760729	38
Chr4A	11750016	11759839	Chr4A	12322979	12334443	8
Chr4A	11750016	11760729	Chr4A	12097308	12107069	5
Chr4A	12097308	12100217	Chr4A	12322979	12334443	10
Chr4A	12100777	12102622	Chr4A	12110254	12115807	3
Chr4A	12145067	12147961	Chr4A	12322979	12334443	7
Chr4A	12307782	12309774	Chr4A	12322979	12334443	5
Chr4A	12322979	12334030	Chr4A	12527238	12532906	7
Chr4A	12322979	12334443	Chr4A	14071445	14089925	3
Chr4A	12322979	12334443	Chr4A	12588750	12593392	3
Chr4A	12476844	12482182	Chr4A	12527238	12532906	3
Chr4A	12588750	12593392	Chr4A	13674525	13693091	4
Chr4A	12588750	12593392	Chr4A	12598759	12603249	4
Chr4A	13479699	13481724	Chr4A	13545178	13548094	3
Chr4A	13541660	13544307	Chr4A	13573210	13582490	5
Chr4A	13545178	13548094	Chr4A	14071445	14089925	3
Chr4A	13573210	13582490	Chr4A	13673609	13693091	21
Chr4A	13574400	13582490	Chr4A	14071445	14089925	4
Chr4A	13574400	13582490	Chr4A	13943556	13948525	4
Chr4A	13666457	13671861	Chr4A	13673609	13693091	19
Chr4A	13673609	13693091	Chr4A	14178626	14184938	3
Chr4A	13937253	13942130	Chr4A	14071445	14089925	6
Chr4A	13937253	13942130	Chr4A	13943556	13948525	42
Chr4A	14069901	14074404	Chr4A	14074922	14089925	7
Chr4A	14071445	14089925	Chr4A	14093056	14095948	24
Chr4A	14071445	14089925	Chr4A	15023899	15029688	5
Chr4A	14074922	14089925	Chr4A	14225169	14227207	3
Chr4A	14093056	14095948	Chr4A	14097030	14106802	17
Chr4A	14093888	14107898	Chr4A	14178626	14184938	19
Chr4A	14093888	14107898	Chr4A	14225169	14227207	7
Chr4A	14093888	14107898	Chr4A	14260962	14264693	8
Chr4A	14093888	14107898	Chr4A	14736601	14741960	5
Chr4A	14097030	14106802	Chr4A	15834147	15841021	3
Chr4A	14178626	14184938	Chr4A	14260962	14264693	4
Chr4A	14179386	14184938	Chr4A	14225169	14227207	3
Chr4A	14736601	14741960	Chr4A	15023899	15032107	5
Chr4A	14738199	14741960	Chr4A	15047015	15051109	3
Chr4A	15023899	15029688	Chr4A	15047015	15051109	8
Chr4A	15023899	15029688	Chr4A	16075683	16081907	3
Chr4A	15023899	15032107	Chr4A	15192547	15197917	6
Chr4A	15192547	15197917	Chr4A	15221808	15224462	4
Chr4A	15213812	15216126	Chr4A	15221808	15224462	4
Chr4A	15221808	15224462	Chr4A	15534980	15543700	3
Chr4A	15661672	15665531	Chr4A	15667458	15676283	15
Chr4A	15668427	15676520	Chr4A	15785382	15790316	4
Chr4A	15678879	15682349	Chr4A	15686641	15692021	4
Chr4A	15686641	15689987	Chr4A	15701063	15704740	5
Chr4A	15830247	15833363	Chr4A	15834147	15841021	12
Chr4A	15830247	15833363	Chr4A	16098735	16113371	3
Chr4A	15837373	15840142	Chr4A	16064006	16072840	4
Chr4A	16061700	16063225	Chr4A	16064006	16072840	3
Chr4A	16064006	16069538	Chr4A	16098735	16113371	10
Chr4A	16064006	16072840	Chr4A	16135357	16144221	4
Chr4A	16093330	16097278	Chr4A	16098735	16113371	17
Chr4A	16094096	16097419	Chr4A	16135357	16144221	3
Chr4A	16098735	16113371	Chr4A	16364706	16371573	3
Chr4A	16135357	16144221	Chr4A	17551704	17565320	3
Chr4A	16136353	16144221	Chr4A	16233185	16239718	5
Chr4A	16136353	16144221	Chr4A	16730768	16739972	3
Chr4A	16136353	16144221	Chr4A	16389221	16398360	3
Chr4A	16377411	16382113	Chr4A	16730768	16739972	3
Chr4A	16377561	16381732	Chr4A	16389485	16402068	5
Chr4A	16389221	16398360	Chr4A	16857716	16870447	4
Chr4A	16389221	16398360	Chr4A	16403538	16409000	17
Chr4A	16399679	16402821	Chr4A	16730768	16739972	7
Chr4A	16730768	16739972	Chr4A	16857716	16870447	11
Chr4A	17298950	17304838	Chr4A	17633948	17638387	3
Chr4A	17302230	17304838	Chr4A	17551704	17565320	3
Chr4A	17517893	17527895	Chr4A	17633948	17638387	6
Chr4A	17517893	17527895	Chr4A	17551704	17565320	79
Chr4A	17518692	17526530	Chr4A	17853365	17866978	3
Chr4A	17518692	17526530	Chr4A	17601176	17616032	30
Chr4A	17551028	17564150	Chr4A	17853365	17866978	4
Chr4A	17551028	17564150	Chr4A	17633948	17638387	10
Chr4A	17551028	17564150	Chr4A	17601176	17616032	150
Chr4A	17551704	17565320	Chr4A	17679883	17685618	4
Chr4A	17601176	17616032	Chr4A	17686317	17688335	3
Chr4A	17601176	17616032	Chr4A	17633948	17638387	9
Chr4A	17628681	17631002	Chr4A	17633948	17638387	6
Chr4A	17679883	17683778	Chr4A	17686317	17688335	11
Chr4A	17686317	17688335	Chr4A	17853365	17866978	3
Chr4A	17853365	17861192	Chr4A	17888811	17897154	4
Chr4A	17853365	17861192	Chr4A	17862448	17866430	12
Chr4A	17853365	17866978	Chr4A	17994590	18005629	6
Chr4A	17853365	17866978	Chr4A	18146421	18157370	5
Chr4A	17882295	17887482	Chr4A	17888811	17897154	7
Chr4A	17992756	17994069	Chr4A	17994590	18005629	8
Chr4A	17994590	18005629	Chr4A	18146421	18157370	13
Chr4A	18140386	18142778	Chr4A	18146421	18157370	8
Chr4A	19447967	19457394	Chr4A	19491256	19502302	16
Chr4A	19447967	19457394	Chr4A	19526653	19534050	3
Chr4A	19491256	19502302	Chr4A	21058307	21090916	4
Chr4A	19491256	19502302	Chr4A	19526653	19534050	17
Chr4A	19491256	19502302	Chr4A	20099636	20115810	4
Chr4A	19526653	19534050	Chr4A	19598323	19601398	5
Chr4A	19692242	19694231	Chr4A	20099636	20115810	3
Chr4A	20095036	20098340	Chr4A	20099636	20115810	6
Chr4A	20099636	20115810	Chr4A	20871725	20877369	5
Chr4A	20110281	20116336	Chr4A	20116843	20131074	45
Chr4A	20110281	20116336	Chr4A	21058307	21092539	4
Chr4A	20116843	20129499	Chr4A	20159975	20165100	8
Chr4A	20116843	20131074	Chr4A	20427992	20429962	3
Chr4A	20116843	20131074	Chr4A	20904211	20918357	13
Chr4A	20871725	20877369	Chr4A	20904211	20918357	3
Chr4A	20897786	20902993	Chr4A	20904211	20918357	13
Chr4A	20920002	20924073	Chr4A	21058307	21092539	11
Chr4A	21048511	21052973	Chr4A	21058307	21092539	29
Chr4A	21048511	21053748	Chr4A	21058307	21090916	61
Chr4A	21058307	21090916	Chr4A	21468699	21471619	5
Chr4A	21058307	21092539	Chr4A	21468699	21471619	8
Chr4A	21058307	21092539	Chr4A	21685224	21692245	11
Chr4A	21058307	21092539	Chr4A	21473680	21484593	20
Chr4A	21468699	21471619	Chr4A	21473680	21484593	18
Chr4A	21468699	21471619	Chr4A	21685224	21692245	4
Chr4A	21473261	21482921	Chr4A	23436241	23449347	4
Chr4A	21685224	21692245	Chr4A	21692903	21698995	48
Chr4A	21687054	21691093	Chr4A	23436241	23449347	5
Chr4A	21687054	21691093	Chr4A	22546130	22548092	3
Chr4A	21687054	21691093	Chr4A	22368691	22372766	3
Chr4A	22368691	22372766	Chr4A	23436241	23449347	3
Chr4A	23436241	23449347	Chr4A	23987001	23993383	3
Chr4A	23436241	23449347	Chr4A	24437274	24442516	3
Chr4A	23441100	23449347	Chr4A	24038675	24057190	3
Chr4A	23674181	23676818	Chr4A	23858492	23872124	4
Chr4A	23674181	23676818	Chr4A	23987001	23993383	4
Chr4A	23858492	23872124	Chr4A	23934376	23938988	13
Chr4A	23858492	23872124	Chr4A	23987001	23993383	19
Chr4A	23861042	23872124	Chr4A	24038675	24057190	6
Chr4A	23916502	23919855	Chr4A	24038675	24057190	6
Chr4A	23916502	23920307	Chr4A	23934376	23938988	9
Chr4A	23934376	23938988	Chr4A	23987001	23993383	9
Chr4A	23987001	23993383	Chr4A	24437274	24442516	3
Chr4A	23987224	23993383	Chr4A	24038675	24057190	7
Chr4A	23987224	23993383	Chr4A	24573812	24594030	3
Chr4A	24033713	24037039	Chr4A	24038675	24057190	25
Chr4A	24038675	24057190	Chr4A	24573812	24594030	33
Chr4A	24041128	24057190	Chr4A	24378224	24383277	14
Chr4A	24041128	24057190	Chr4A	24876263	24882479	3
Chr4A	24378224	24383277	Chr4A	24437274	24442516	8
Chr4A	24437274	24442516	Chr4A	24642979	24659682	18
Chr4A	24573812	24592944	Chr4A	24642979	24659682	73
Chr4A	24573812	24592944	Chr4A	24629931	24632969	11
Chr4A	24573812	24594030	Chr4A	24876263	24891446	4
Chr4A	24629931	24632969	Chr4A	24642979	24659682	7
Chr4A	24642979	24659682	Chr4A	25071976	25075205	3
Chr4A	24642979	24659682	Chr4A	24718713	24725118	13
Chr4A	24644130	24660517	Chr4A	24796490	24806428	10
Chr4A	24796490	24803009	Chr4A	25071976	25075205	3
Chr4A	24796490	24806428	Chr4A	25053087	25056648	5
Chr4A	24796490	24806428	Chr4A	24876263	24891446	26
Chr4A	24804510	24806428	Chr4A	24809548	24814840	4
Chr4A	24876263	24882479	Chr4A	24887604	24891446	10
Chr4A	24876263	24891446	Chr4A	25053087	25056648	4
Chr4A	25071976	25075205	Chr4A	25637682	25643324	3
Chr4A	25637682	25643324	Chr4A	26392084	26396696	3
Chr4A	25926864	25931154	Chr4A	25932001	25939188	10
Chr4A	25932511	25939188	Chr4A	26455480	26456993	3
Chr4A	26392084	26396696	Chr4A	26455480	26458012	3
Chr4A	26393187	26397397	Chr4A	26475581	26478808	3
Chr4A	26455480	26456993	Chr4A	26475581	26478808	4
Chr4A	26475581	26478808	Chr4A	26696305	26700738	4
Chr4A	27581926	27585178	Chr4A	27678579	27692425	3
Chr4A	27591770	27594903	Chr4A	27602921	27610035	19
Chr4A	27602921	27610035	Chr4A	27678579	27692425	13
Chr4A	27602921	27610035	Chr4A	27659982	27667641	6
Chr4A	27659982	27667641	Chr4A	27678579	27692425	14
Chr4A	27678579	27692425	Chr4A	28261185	28269576	14
Chr4A	27678579	27692425	Chr4A	28605079	28618948	8
Chr4A	27678579	27692425	Chr4A	29073842	29101381	12
Chr4A	27678579	27692425	Chr4A	29073842	29101602	3
Chr4A	27678579	27692425	Chr4A	28569329	28586927	4
Chr4A	27678579	27692425	Chr4A	28282567	28287952	6
Chr4A	27678579	27692425	Chr4A	27693868	27706100	33
Chr4A	27693868	27703199	Chr4A	28261185	28269576	12
Chr4A	27693868	27703199	Chr4A	29032434	29048569	5
Chr4A	27693868	27703199	Chr4A	29073842	29101381	3
Chr4A	27693868	27706100	Chr4A	28605079	28618948	4
Chr4A	27693868	27706100	Chr4A	28569329	28586927	12
Chr4A	28260175	28263951	Chr4A	28605079	28618948	3
Chr4A	28260175	28263951	Chr4A	28569329	28586927	4
Chr4A	28568682	28576584	Chr4A	29032434	29048569	6
Chr4A	28568682	28576584	Chr4A	28578007	28583464	35
Chr4A	28568682	28576584	Chr4A	28605079	28618948	14
Chr4A	28568682	28576584	Chr4A	29073842	29101381	13
Chr4A	28568682	28576584	Chr4A	29014763	29019939	4
Chr4A	28569329	28586927	Chr4A	29073842	29101602	12
Chr4A	28578007	28583464	Chr4A	29073842	29101381	16
Chr4A	28605079	28618948	Chr4A	29073842	29101381	39
Chr4A	28605079	28618948	Chr4A	29014763	29019939	8
Chr4A	28605079	28618948	Chr4A	29323707	29334300	3
Chr4A	28605079	28618948	Chr4A	29073842	29101602	22
Chr4A	28605079	28618948	Chr4A	29032434	29048569	27
Chr4A	28911043	28912698	Chr4A	29073842	29101381	3
Chr4A	29014763	29019939	Chr4A	29073842	29101381	10
Chr4A	29015590	29017901	Chr4A	29073842	29101602	4
Chr4A	29032434	29048569	Chr4A	29073842	29101602	61
Chr4A	29032434	29048569	Chr4A	29073842	29101381	83
Chr4A	29032434	29048569	Chr4A	29323707	29334300	3
Chr4A	29073842	29101381	Chr4A	29181696	29185159	3
Chr4A	29073842	29101381	Chr4A	30580379	30591605	3
Chr4A	29073842	29101381	Chr4A	30419054	30428207	3
Chr4A	29073842	29101381	Chr4A	30308938	30320586	4
Chr4A	29073842	29101381	Chr4A	30167419	30183092	6
Chr4A	29073842	29101381	Chr4A	29323707	29334042	10
Chr4A	29073842	29101602	Chr4A	29183944	29186063	6
Chr4A	29073842	29101602	Chr4A	29323707	29334300	11
Chr4A	29073842	29101602	Chr4A	29482343	29488946	6
Chr4A	29073842	29101602	Chr4A	29812996	29815015	3
Chr4A	29073842	29101602	Chr4A	30172721	30183092	5
Chr4A	29073842	29101602	Chr4A	30308938	30321168	3
Chr4A	29073842	29101602	Chr4A	30417069	30428126	3
Chr4A	29194170	29196860	Chr4A	29482343	29488946	4
Chr4A	29194170	29196860	Chr4A	29550725	29555810	3
Chr4A	29194170	29196860	Chr4A	29820965	29826113	5
Chr4A	29323707	29334042	Chr4A	30167419	30183092	5
Chr4A	29323707	29334042	Chr4A	29820965	29826113	3
Chr4A	29323707	29334042	Chr4A	29405932	29410375	12
Chr4A	29323707	29334300	Chr4A	29482343	29488946	4
Chr4A	29812996	29815015	Chr4A	29820965	29826113	7
Chr4A	30159288	30164118	Chr4A	30167419	30183092	17
Chr4A	30167419	30183092	Chr4A	30580379	30591605	5
Chr4A	30172721	30183092	Chr4A	30417069	30428126	5
Chr4A	30308938	30321168	Chr4A	30580379	30591605	4
Chr4A	30308938	30321168	Chr4A	30382678	30392319	18
Chr4A	30308938	30321168	Chr4A	30417069	30428126	18
Chr4A	30382678	30392319	Chr4A	30417069	30428126	54
Chr4A	30382678	30392319	Chr4A	30580379	30591605	11
Chr4A	30417069	30428126	Chr4A	31430371	31441698	3
Chr4A	30419054	30428207	Chr4A	30580379	30591605	33
Chr4A	30419054	30428207	Chr4A	31182450	31188732	5
Chr4A	30580379	30591605	Chr4A	31430371	31441698	4
Chr4A	30580379	30591605	Chr4A	31182450	31188732	11
Chr4A	31172663	31174995	Chr4A	31430371	31441698	3
Chr4A	31430371	31441698	Chr4A	31599655	31602174	5
Chr4A	32074379	32076757	Chr4A	32080414	32084653	5
Chr4A	32080414	32084653	Chr4A	34005487	34036106	3
Chr4A	32416406	32422019	Chr4A	32473929	32487567	3
Chr4A	32473929	32486615	Chr4A	32644905	32653278	7
Chr4A	32473929	32486615	Chr4A	32629746	32634532	3
Chr4A	32473929	32486615	Chr4A	34005487	34036106	3
Chr4A	32629746	32634532	Chr4A	32644905	32653278	16
Chr4A	32629746	32634532	Chr4A	34005487	34036106	3
Chr4A	32644905	32653189	Chr4A	34005487	34036106	4
Chr4A	32644905	32653278	Chr4A	34005487	34036106	3
Chr4A	32665472	32668796	Chr4A	34005487	34036106	3
Chr4A	33845588	33860397	Chr4A	34005487	34036106	76
Chr4A	33845588	33860397	Chr4A	34239515	34260772	4
Chr4A	34005487	34036106	Chr4A	35157612	35170164	5
Chr4A	34005487	34036106	Chr4A	34283731	34291815	4
Chr4A	34005487	34036106	Chr4A	34653657	34660673	5
Chr4A	34005487	34036106	Chr4A	34767927	34778846	8
Chr4A	34005487	34036106	Chr4A	35571097	35579608	3
Chr4A	34005487	34036106	Chr4A	35598985	35617341	8
Chr4A	34005487	34036106	Chr4A	35857087	35862736	4
Chr4A	34005487	34036106	Chr4A	34039392	34041857	11
Chr4A	34005487	34036106	Chr4A	34239515	34260772	22
Chr4A	34005487	34036106	Chr4A	34749904	34761638	4
Chr4A	34005487	34036106	Chr4A	34767500	34778458	6
Chr4A	34005487	34036106	Chr4A	35157612	35170164	3
Chr4A	34005487	34036106	Chr4A	35570852	35579608	3
Chr4A	34005487	34036106	Chr4A	34037416	34043381	12
Chr4A	34239515	34259104	Chr4A	34653657	34660673	5
Chr4A	34239515	34259104	Chr4A	35157612	35170164	8
Chr4A	34239515	34259104	Chr4A	34283731	34291815	28
Chr4A	34239515	34259104	Chr4A	35500446	35505331	3
Chr4A	34239515	34259104	Chr4A	35598985	35617341	6
Chr4A	34239515	34260772	Chr4A	34767500	34778458	9
Chr4A	34239515	34260772	Chr4A	34749904	34761638	8
Chr4A	34278948	34282160	Chr4A	34283731	34291815	10
Chr4A	34278948	34282160	Chr4A	34767500	34778458	4
Chr4A	34283731	34291815	Chr4A	34653657	34660673	3
Chr4A	34661733	34667783	Chr4A	35157612	35170164	4
Chr4A	34749473	34758898	Chr4A	35598985	35617341	4
Chr4A	34749904	34761638	Chr4A	35157612	35170164	9
Chr4A	34749904	34761638	Chr4A	34840745	34851677	27
Chr4A	34749904	34761638	Chr4A	34767500	34778458	56
Chr4A	34767500	34778458	Chr4A	34840745	34851677	43
Chr4A	34767500	34778458	Chr4A	35157612	35170164	6
Chr4A	34841565	34851052	Chr4A	35157612	35170164	7
Chr4A	35157612	35170164	Chr4A	36341793	36372983	3
Chr4A	35157612	35170164	Chr4A	35598985	35617341	14
Chr4A	35157612	35170164	Chr4A	35490714	35496110	20
Chr4A	35157612	35170164	Chr4A	35459660	35464846	8
Chr4A	35157612	35170164	Chr4A	35335453	35341246	7
Chr4A	35157612	35170164	Chr4A	35570852	35579608	7
Chr4A	35335453	35341246	Chr4A	35490714	35496110	8
Chr4A	35459660	35463865	Chr4A	35570852	35579608	3
Chr4A	35459660	35463865	Chr4A	35601531	35617341	3
Chr4A	35459660	35464846	Chr4A	35490714	35496110	9
Chr4A	35490714	35496110	Chr4A	35547333	35555263	4
Chr4A	35490714	35496110	Chr4A	35500446	35505331	4
Chr4A	35490714	35496110	Chr4A	35598985	35617341	5
Chr4A	35490714	35496110	Chr4A	36341793	36372983	3
Chr4A	35491552	35496110	Chr4A	35570852	35579608	7
Chr4A	35500446	35504856	Chr4A	36117051	36129220	3
Chr4A	35547333	35555263	Chr4A	35598985	35617341	10
Chr4A	35548995	35554166	Chr4A	35570852	35579608	29
Chr4A	35571097	35579608	Chr4A	35598985	35617341	10
Chr4A	35589668	35593813	Chr4A	36117051	36129220	3
Chr4A	35590327	35594651	Chr4A	36341793	36372983	3
Chr4A	35590327	35594651	Chr4A	35598985	35617341	34
Chr4A	35601531	35617341	Chr4A	36347358	36372723	5
Chr4A	35601531	35617341	Chr4A	36117051	36129220	10
Chr4A	35601531	35617341	Chr4A	35948756	35953693	11
Chr4A	35601531	35617341	Chr4A	35857087	35862736	41
Chr4A	35857087	35862736	Chr4A	35948756	35953693	10
Chr4A	35857087	35862736	Chr4A	36764009	36780851	3
Chr4A	35857543	35862784	Chr4A	36341793	36372983	3
Chr4A	36117051	36129220	Chr4A	36347358	36372723	7
Chr4A	36122645	36126174	Chr4A	36155451	36160122	3
Chr4A	36155451	36160122	Chr4A	36242619	36247116	13
Chr4A	36155451	36160122	Chr4A	36279712	36287983	11
Chr4A	36242619	36247116	Chr4A	36341793	36372983	4
Chr4A	36242619	36247116	Chr4A	36279712	36287983	9
Chr4A	36279712	36285677	Chr4A	36311957	36330342	4
Chr4A	36288489	36296269	Chr4A	36989415	36997481	3
Chr4A	36302976	36304793	Chr4A	36341793	36372983	4
Chr4A	36302976	36304793	Chr4A	36305610	36316337	13
Chr4A	36305610	36316337	Chr4A	36595247	36602762	3
Chr4A	36335400	36338455	Chr4A	36341793	36372983	23
Chr4A	36341793	36372983	Chr4A	37272325	37282133	3
Chr4A	36341793	36372983	Chr4A	38327195	38341829	3
Chr4A	36341793	36372983	Chr4A	36989415	36997481	5
Chr4A	36341793	36372983	Chr4A	37002188	37008416	3
Chr4A	36347358	36372723	Chr4A	36374315	36381593	35
Chr4A	36347358	36372723	Chr4A	37769422	37788155	4
Chr4A	36347358	36372723	Chr4A	37002460	37022707	4
Chr4A	36374315	36381593	Chr4A	36595247	36602762	3
Chr4A	36374315	36381593	Chr4A	36506544	36514606	3
Chr4A	36506544	36514606	Chr4A	36595247	36602762	3
Chr4A	36506544	36514606	Chr4A	36515878	36518501	9
Chr4A	36506544	36514606	Chr4A	36628407	36636393	11
Chr4A	36585953	36593312	Chr4A	36595247	36602762	62
Chr4A	36585953	36593312	Chr4A	38291925	38313947	3
Chr4A	36585953	36593312	Chr4A	36628407	36636393	16
Chr4A	36585953	36593312	Chr4A	36989415	36997481	4
Chr4A	36595247	36602762	Chr4A	36764009	36780851	3
Chr4A	36595247	36602762	Chr4A	36644351	36648665	3
Chr4A	36628407	36634622	Chr4A	36644351	36648665	6
Chr4A	36628407	36636393	Chr4A	37002460	37022707	4
Chr4A	36628407	36636393	Chr4A	36764009	36780851	9
Chr4A	36644351	36648665	Chr4A	36764009	36780851	10
Chr4A	36764009	36780851	Chr4A	36989415	36997481	11
Chr4A	36764009	36780851	Chr4A	37002460	37022707	27
Chr4A	36766079	36767381	Chr4A	36769145	36781769	3
Chr4A	36769145	36781769	Chr4A	36944448	36947621	4
Chr4A	36944448	36947312	Chr4A	37002460	37022707	4
Chr4A	36977021	36982347	Chr4A	37002460	37022707	9
Chr4A	36984004	36986800	Chr4A	36989415	36997481	10
Chr4A	36989415	36997481	Chr4A	37742787	37763684	4
Chr4A	36989415	36997481	Chr4A	37769422	37787037	4
