## Supplemental Table for "TAC-C uncovers open chromatin interaction in crops and SPL-mediated photosynthesis regulation" (part 5 of 9)

### Sheet: S2 (continued)
Table S2 The intrachromosomal open chromatin loops
Chr4A	36989415	36997481	Chr4A	37860778	37876549	3
Chr4A	37016389	37022707	Chr4A	37860778	37876549	3
Chr4A	37016389	37022707	Chr4A	37272325	37282133	9
Chr4A	37025879	37030058	Chr4A	37031382	37044387	51
Chr4A	37031382	37042768	Chr4A	37249862	37257201	12
Chr4A	37253378	37257605	Chr4A	38770211	38790446	3
Chr4A	37272325	37282133	Chr4A	37284960	37289727	16
Chr4A	37272325	37282133	Chr4A	38291925	38313947	3
Chr4A	37285876	37289571	Chr4A	37742787	37763684	3
Chr4A	37739929	37742081	Chr4A	37742787	37763684	5
Chr4A	37739929	37745590	Chr4A	37788361	37801008	3
Chr4A	37739929	37745590	Chr4A	37860778	37876549	3
Chr4A	37742787	37763684	Chr4A	38186806	38195264	3
Chr4A	37742787	37763684	Chr4A	38614752	38623085	4
Chr4A	37747720	37762871	Chr4A	38291925	38313947	4
Chr4A	37769422	37787037	Chr4A	37788361	37801008	63
Chr4A	37769422	37787037	Chr4A	37860778	37876549	26
Chr4A	37769422	37788155	Chr4A	38321192	38343726	3
Chr4A	37769422	37788155	Chr4A	38692389	38708744	4
Chr4A	37769422	37788155	Chr4A	37960992	37969567	7
Chr4A	37788361	37801008	Chr4A	38770211	38790446	3
Chr4A	37791005	37801008	Chr4A	38186806	38195264	3
Chr4A	37791005	37801008	Chr4A	37960992	37969567	5
Chr4A	37860778	37869531	Chr4A	38321192	38343726	5
Chr4A	37860778	37869531	Chr4A	37870294	37876549	45
Chr4A	37860778	37876549	Chr4A	38533489	38538657	3
Chr4A	37860778	37876549	Chr4A	38291925	38313947	8
Chr4A	37860778	37876549	Chr4A	38188192	38196971	5
Chr4A	37960992	37969567	Chr4A	37975291	37983045	7
Chr4A	37960992	37969567	Chr4A	38321192	38343726	5
Chr4A	37963403	37969567	Chr4A	38188192	38196971	9
Chr4A	37963403	37969567	Chr4A	38291925	38313947	19
Chr4A	37975291	37982854	Chr4A	38291925	38313947	48
Chr4A	37975291	37982854	Chr4A	38257487	38260938	8
Chr4A	37975291	37983045	Chr4A	38321192	38343726	8
Chr4A	37975291	37983045	Chr4A	38036275	38044760	26
Chr4A	38036275	38044760	Chr4A	38321192	38343726	9
Chr4A	38037093	38042997	Chr4A	38188192	38196971	14
Chr4A	38037093	38042997	Chr4A	38257487	38260938	4
Chr4A	38037093	38042997	Chr4A	38291925	38313947	18
Chr4A	38186806	38195264	Chr4A	38321192	38343726	5
Chr4A	38188192	38196971	Chr4A	38257487	38260938	7
Chr4A	38188192	38196971	Chr4A	38291925	38313947	27
Chr4A	38257487	38260938	Chr4A	38291925	38313947	12
Chr4A	38288608	38300376	Chr4A	38321192	38343726	25
Chr4A	38301952	38305811	Chr4A	38321192	38343726	3
Chr4A	38306907	38314366	Chr4A	38321192	38343726	34
Chr4A	38321192	38343726	Chr4A	40179061	40202312	3
Chr4A	38322420	38326241	Chr4A	38327195	38341829	17
Chr4A	38327195	38341829	Chr4A	38533489	38538657	13
Chr4A	38327195	38341829	Chr4A	38770211	38790446	6
Chr4A	38327195	38341829	Chr4A	38613336	38623434	12
Chr4A	38597347	38603716	Chr4A	38613336	38623434	6
Chr4A	38613336	38623434	Chr4A	39008902	39029600	3
Chr4A	38613336	38623434	Chr4A	38770211	38790446	4
Chr4A	38652747	38661955	Chr4A	39006505	39025553	3
Chr4A	38686295	38691383	Chr4A	38692389	38708744	28
Chr4A	38692389	38700540	Chr4A	40179061	40203866	3
Chr4A	38692389	38708744	Chr4A	40179061	40202312	3
Chr4A	38703388	38706984	Chr4A	39008902	39029600	3
Chr4A	38703388	38706984	Chr4A	38711154	38713617	4
Chr4A	38770211	38790446	Chr4A	40179061	40203866	3
Chr4A	38775155	38790446	Chr4A	38794826	38798877	10
Chr4A	38775155	38790446	Chr4A	39476304	39480090	4
Chr4A	38775155	38790446	Chr4A	40179061	40202312	3
Chr4A	38794826	38798877	Chr4A	38861271	38869418	4
Chr4A	38794826	38799646	Chr4A	39008902	39029600	3
Chr4A	38861271	38869418	Chr4A	39008902	39029600	111
Chr4A	38861271	38869418	Chr4A	40179061	40202312	4
Chr4A	39006505	39025553	Chr4A	40179061	40202312	8
Chr4A	39006505	39025553	Chr4A	39027689	39029406	5
Chr4A	39006505	39025553	Chr4A	39485720	39496333	7
Chr4A	39008902	39029600	Chr4A	40179061	40203866	11
Chr4A	39008902	39029600	Chr4A	40164041	40177406	3
Chr4A	39008902	39029600	Chr4A	39543066	39547773	4
Chr4A	39008902	39029600	Chr4A	39226746	39235318	10
Chr4A	39221540	39224215	Chr4A	39226746	39235318	18
Chr4A	39225200	39229660	Chr4A	39485720	39496333	4
Chr4A	39226746	39235318	Chr4A	40179061	40203866	3
Chr4A	39476304	39480090	Chr4A	39485720	39496333	6
Chr4A	39488300	39495607	Chr4A	39502863	39505501	3
Chr4A	39502863	39505501	Chr4A	40164041	40177406	3
Chr4A	39543066	39547773	Chr4A	40164041	40177406	3
Chr4A	39543066	39547773	Chr4A	40179061	40203866	10
Chr4A	40005255	40007084	Chr4A	40179061	40203866	4
Chr4A	40005255	40007084	Chr4A	40164041	40177406	3
Chr4A	40160427	40162402	Chr4A	40179061	40203866	5
Chr4A	40160427	40162402	Chr4A	40164041	40177406	4
Chr4A	40164041	40177406	Chr4A	40802623	40812471	3
Chr4A	40164041	40177406	Chr4A	40179061	40203866	180
Chr4A	40164041	40177406	Chr4A	40225654	40231489	7
Chr4A	40179061	40202312	Chr4A	40204188	40214138	19
Chr4A	40179061	40202312	Chr4A	41054293	41060617	4
Chr4A	40179061	40202312	Chr4A	40976943	40986276	5
Chr4A	40179061	40202312	Chr4A	40814347	40819873	4
Chr4A	40179061	40202312	Chr4A	40802623	40812471	13
Chr4A	40179061	40202312	Chr4A	40480525	40484789	4
Chr4A	40179061	40203866	Chr4A	40978674	40986276	6
Chr4A	40179061	40203866	Chr4A	40209090	40214138	11
Chr4A	40179061	40203866	Chr4A	40205439	40208460	10
Chr4A	40179061	40203866	Chr4A	41897763	41902832	4
Chr4A	40204188	40214138	Chr4A	40384888	40401711	10
Chr4A	40204188	40214138	Chr4A	40225654	40231489	8
Chr4A	40225654	40231489	Chr4A	40478955	40483218	3
Chr4A	40225654	40231489	Chr4A	40384888	40401711	19
Chr4A	40225654	40231489	Chr4A	40802623	40812471	4
Chr4A	40384888	40401711	Chr4A	40480525	40484789	5
Chr4A	40384888	40401711	Chr4A	40802623	40812471	27
Chr4A	40384888	40401711	Chr4A	40826132	40831092	4
Chr4A	40384888	40401711	Chr4A	40976943	40986276	4
Chr4A	40480525	40484789	Chr4A	40487065	40490006	6
Chr4A	40480525	40484789	Chr4A	40802623	40812471	7
Chr4A	40802623	40812471	Chr4A	40814347	40819873	12
Chr4A	40802623	40812471	Chr4A	40976943	40986276	6
Chr4A	40802623	40812471	Chr4A	41054293	41060617	3
Chr4A	40826132	40831092	Chr4A	40976943	40986276	5
Chr4A	40976943	40986276	Chr4A	41054293	41060617	23
Chr4A	40978674	40986276	Chr4A	41889060	41896533	8
Chr4A	41855447	41861365	Chr4A	41889060	41896533	12
Chr4A	41873736	41878245	Chr4A	41889060	41896533	10
Chr4A	41897763	41902832	Chr4A	41904291	41908142	28
Chr4A	41904950	41908142	Chr4A	42056405	42070479	3
Chr4A	41912591	41915842	Chr4A	42210377	42216038	3
Chr4A	42056405	42070479	Chr4A	42763159	42771079	3
Chr4A	42056405	42070479	Chr4A	42157166	42158670	4
Chr4A	42058616	42063997	Chr4A	42210377	42216038	4
Chr4A	42058616	42063997	Chr4A	42065435	42069019	12
Chr4A	42192960	42194581	Chr4A	42199611	42205168	4
Chr4A	42764063	42771079	Chr4A	43294890	43303526	3
Chr4A	43165042	43170454	Chr4A	43294890	43303526	4
Chr4A	43221679	43224891	Chr4A	43294890	43303526	3
Chr4A	43279840	43281611	Chr4A	43294890	43303526	7
Chr4A	43294959	43303526	Chr4A	43723791	43730900	15
Chr4A	43723791	43730132	Chr4A	43730900	43733574	22
Chr4A	43723791	43730132	Chr4A	45119051	45127514	3
Chr4A	45117670	45121007	Chr4A	45123552	45127214	7
Chr4A	45117670	45121007	Chr4A	45141627	45156775	5
Chr4A	45119051	45127514	Chr4A	45342292	45351621	10
Chr4A	45119051	45127514	Chr4A	45374744	45377898	3
Chr4A	45119051	45127514	Chr4A	46134813	46151005	3
Chr4A	45141627	45156775	Chr4A	45380255	45383043	3
Chr4A	45142302	45147607	Chr4A	45149778	45153988	15
Chr4A	45142302	45147607	Chr4A	45342292	45351621	3
Chr4A	45335454	45341511	Chr4A	45342292	45351621	31
Chr4A	45342292	45351621	Chr4A	45682566	45685351	3
Chr4A	45342292	45351621	Chr4A	45374744	45377898	5
Chr4A	45355225	45357642	Chr4A	46129698	46151005	3
Chr4A	45374744	45377898	Chr4A	45380255	45383043	7
Chr4A	46045659	46049587	Chr4A	46050422	46056557	11
Chr4A	46047095	46055924	Chr4A	46129698	46151005	15
Chr4A	46123275	46128219	Chr4A	46129698	46151005	19
Chr4A	46123275	46128219	Chr4A	46273491	46291224	3
Chr4A	46129698	46151005	Chr4A	46220978	46225100	8
Chr4A	46134813	46151005	Chr4A	47137179	47142783	3
Chr4A	46216517	46219827	Chr4A	46273491	46291224	3
Chr4A	46273491	46286165	Chr4A	47099040	47106447	5
Chr4A	46273491	46291224	Chr4A	46414210	46417362	4
Chr4A	46273491	46291224	Chr4A	46559869	46566667	10
Chr4A	46273491	46291224	Chr4A	47114102	47117543	3
Chr4A	46552035	46554027	Chr4A	46559869	46566667	7
Chr4A	46560483	46566667	Chr4A	47284117	47296301	4
Chr4A	46560483	46566667	Chr4A	47629098	47637813	3
Chr4A	46618548	46620824	Chr4A	47099040	47106447	3
Chr4A	47104130	47106673	Chr4A	47114102	47117543	4
Chr4A	47127319	47135056	Chr4A	47137179	47145270	18
Chr4A	47128249	47135056	Chr4A	48164784	48171746	3
Chr4A	47128249	47135056	Chr4A	47629098	47637813	4
Chr4A	47137179	47142783	Chr4A	47284117	47296301	8
Chr4A	47284117	47296301	Chr4A	47450772	47457518	7
Chr4A	47284928	47296301	Chr4A	47643858	47651748	4
Chr4A	47389105	47393184	Chr4A	47629098	47637813	3
Chr4A	47624027	47625824	Chr4A	47629098	47637813	17
Chr4A	47629098	47637813	Chr4A	48526001	48542715	3
Chr4A	47639442	47641386	Chr4A	47643858	47651748	6
Chr4A	47734751	47738790	Chr4A	47739440	47744476	15
Chr4A	47736596	47743921	Chr4A	47758410	47766011	3
Chr4A	47758410	47766011	Chr4A	48303040	48317928	5
Chr4A	48149395	48153879	Chr4A	48281232	48286115	3
Chr4A	48149395	48153879	Chr4A	48903894	48915481	3
Chr4A	48149395	48154214	Chr4A	48158936	48171976	20
Chr4A	48158936	48171976	Chr4A	48303040	48317928	16
Chr4A	48158936	48171976	Chr4A	48526001	48542715	5
Chr4A	48284582	48287592	Chr4A	48303040	48317928	3
Chr4A	48295835	48298339	Chr4A	48303040	48317928	12
Chr4A	48303040	48317928	Chr4A	49258821	49270184	4
Chr4A	48307822	48317928	Chr4A	48891271	48899595	5
Chr4A	48526001	48542715	Chr4A	49039480	49044313	3
Chr4A	48526001	48542715	Chr4A	48891271	48899595	22
Chr4A	48526001	48542715	Chr4A	48903894	48915481	30
Chr4A	48891271	48899595	Chr4A	48903894	48915481	42
Chr4A	48903894	48915207	Chr4A	49039480	49044313	5
Chr4A	48903894	48915207	Chr4A	49258821	49270184	3
Chr4A	49039480	49044313	Chr4A	49258821	49270184	3
Chr4A	49254948	49257830	Chr4A	49258821	49270184	17
Chr4A	49934515	49941662	Chr4A	51363070	51373774	4
Chr4A	54081338	54084550	Chr4A	54089144	54095059	21
Chr4A	54606305	54610480	Chr4A	54988680	54992667	3
Chr4A	54606305	54610643	Chr4A	55352498	55363119	9
Chr4A	55356211	55362209	Chr4A	55533317	55547549	10
Chr4A	55363844	55369253	Chr4A	56223040	56243994	5
Chr4A	55363844	55372479	Chr4A	55918833	55929447	3
Chr4A	55363844	55372479	Chr4A	56223040	56243994	4
Chr4A	55523689	55530840	Chr4A	56106697	56120132	3
Chr4A	55523689	55530840	Chr4A	55533317	55547549	34
Chr4A	55533317	55547549	Chr4A	56223040	56243994	6
Chr4A	55537893	55547636	Chr4A	56135415	56151656	6
Chr4A	55918833	55929447	Chr4A	56460404	56474956	5
Chr4A	55918833	55929447	Chr4A	56223040	56243994	18
Chr4A	55918833	55929447	Chr4A	56135415	56151656	11
Chr4A	55918833	55929447	Chr4A	55931854	55939854	42
Chr4A	55918833	55929447	Chr4A	56106697	56120132	40
Chr4A	56106697	56120132	Chr4A	56460404	56474956	9
Chr4A	56109173	56120132	Chr4A	56135415	56151656	36
Chr4A	56109173	56120132	Chr4A	57789685	57800960	4
Chr4A	56109173	56120132	Chr4A	56223040	56243994	30
Chr4A	56135415	56142217	Chr4A	56223040	56243994	32
Chr4A	56135415	56142217	Chr4A	56144215	56148180	10
Chr4A	56144215	56148180	Chr4A	56460404	56474956	7
Chr4A	56218212	56221730	Chr4A	56223040	56243994	18
Chr4A	56219497	56221730	Chr4A	56223040	56243994	27
Chr4A	56223040	56243994	Chr4A	56350484	56353307	9
Chr4A	56223040	56243994	Chr4A	56460404	56474956	224
Chr4A	56223040	56243994	Chr4A	56385085	56387588	3
Chr4A	56223040	56243994	Chr4A	57408620	57411933	4
Chr4A	56223040	56243994	Chr4A	57790270	57799107	9
Chr4A	56223040	56243994	Chr4A	58089560	58099223	4
Chr4A	56223040	56243994	Chr4A	57789685	57800960	4
Chr4A	56223040	56243994	Chr4A	56350484	56353397	6
Chr4A	56350484	56353307	Chr4A	56460404	56474956	7
Chr4A	56385085	56387588	Chr4A	56460404	56474956	3
Chr4A	56460404	56474956	Chr4A	56476348	56479476	30
Chr4A	57083875	57087442	Chr4A	57789685	57800960	3
Chr4A	57408620	57414914	Chr4A	57789685	57800960	5
Chr4A	57491020	57498689	Chr4A	58043496	58046256	5
Chr4A	57491020	57498689	Chr4A	57856861	57859420	3
Chr4A	57491020	57498689	Chr4A	58089560	58099223	7
Chr4A	57491020	57498689	Chr4A	57789685	57800960	44
Chr4A	57491915	57499900	Chr4A	58862673	58886472	4
Chr4A	57491915	57499900	Chr4A	57502397	57506084	7
Chr4A	57789685	57800960	Chr4A	57856861	57859420	4
Chr4A	57789685	57800960	Chr4A	58043496	58046256	6
Chr4A	57789685	57800960	Chr4A	58089560	58099223	16
Chr4A	57790270	57799107	Chr4A	58862673	58886472	7
Chr4A	57790270	57799107	Chr4A	58520703	58538420	10
Chr4A	57790270	57799107	Chr4A	58555714	58562250	3
Chr4A	58043496	58046256	Chr4A	58213982	58215903	3
Chr4A	58043496	58046256	Chr4A	58089560	58099223	8
Chr4A	58043735	58046256	Chr4A	58520703	58538420	5
Chr4A	58089560	58099024	Chr4A	58520703	58538420	7
Chr4A	58089560	58099024	Chr4A	58555714	58562250	5
Chr4A	58089560	58099024	Chr4A	58100788	58102409	4
Chr4A	58089560	58099223	Chr4A	58341097	58346154	4
Chr4A	58341097	58343835	Chr4A	58520703	58538420	7
Chr4A	58520703	58538420	Chr4A	58820036	58823012	3
Chr4A	58520703	58538420	Chr4A	58862673	58886472	10
Chr4A	58520703	58538420	Chr4A	58555714	58562250	18
Chr4A	58548775	58551594	Chr4A	58555714	58562250	15
Chr4A	58555714	58562250	Chr4A	58862673	58886472	3
Chr4A	58555714	58562250	Chr4A	58675420	58679747	4
Chr4A	58786570	58789523	Chr4A	58803159	58808710	3
Chr4A	58805244	58809569	Chr4A	58862673	58886472	3
Chr4A	58805244	58809569	Chr4A	58820036	58823012	5
Chr4A	58820036	58823012	Chr4A	58862673	58886472	5
Chr4A	58834008	58835499	Chr4A	58862673	58886472	7
Chr4A	58834008	58835795	Chr4A	58838540	58844205	3
Chr4A	58839399	58842053	Chr4A	59238726	59251125	3
Chr4A	58862337	58878462	Chr4A	59238726	59251125	8
Chr4A	58862337	58878462	Chr4A	58880104	58884792	32
Chr4A	58862337	58878462	Chr4A	58905790	58915439	8
Chr4A	58862337	58878462	Chr4A	59307133	59335009	10
Chr4A	58862673	58886472	Chr4A	59999862	60013211	6
Chr4A	58862673	58886472	Chr4A	59658175	59664313	3
Chr4A	58862673	58886472	Chr4A	60674544	60683039	4
Chr4A	58862673	58886472	Chr4A	60684218	60699374	4
Chr4A	58862673	58886472	Chr4A	58977215	58981219	5
Chr4A	58862673	58886472	Chr4A	59307133	59335009	18
Chr4A	58905790	58915439	Chr4A	59238726	59251125	10
Chr4A	58905790	58915439	Chr4A	59261904	59281844	10
Chr4A	58905790	58915439	Chr4A	60000189	60013211	3
Chr4A	58906055	58915490	Chr4A	59307133	59335009	10
Chr4A	58906055	58915490	Chr4A	58977215	58981219	9
Chr4A	58977215	58981219	Chr4A	59238726	59251125	4
Chr4A	59212773	59215194	Chr4A	59238726	59251125	7
Chr4A	59223326	59227121	Chr4A	59238726	59251125	12
Chr4A	59238726	59251125	Chr4A	59999862	60013211	6
Chr4A	59238726	59251125	Chr4A	59261904	59281844	134
Chr4A	59238726	59251125	Chr4A	59473026	59481029	4
Chr4A	59261904	59274381	Chr4A	59357212	59371036	14
Chr4A	59261904	59274381	Chr4A	60899149	60912948	4
Chr4A	59261904	59281844	Chr4A	59473026	59481029	3
Chr4A	59261904	59281844	Chr4A	59658101	59664313	6
Chr4A	59275537	59282464	Chr4A	59307133	59335009	43
Chr4A	59301436	59305385	Chr4A	59307133	59335009	16
Chr4A	59302708	59305385	Chr4A	59357212	59371036	3
Chr4A	59302708	59305385	Chr4A	59307133	59335009	11
Chr4A	59307133	59335009	Chr4A	59999862	60013211	24
Chr4A	59307133	59335009	Chr4A	59472144	59479662	47
Chr4A	59307133	59335009	Chr4A	59669771	59672165	4
Chr4A	59307133	59335009	Chr4A	60674544	60683039	4
Chr4A	59307133	59335009	Chr4A	60684218	60699374	3
Chr4A	59307133	59335009	Chr4A	60899149	60907565	3
Chr4A	59307133	59335009	Chr4A	59473026	59481029	38
Chr4A	59357212	59371036	Chr4A	59999862	60013211	15
Chr4A	59473026	59481029	Chr4A	59658101	59664313	8
Chr4A	59658101	59664313	Chr4A	59667181	59672165	9
Chr4A	59658175	59664313	Chr4A	60020808	60034590	10
Chr4A	59999862	60013211	Chr4A	60941642	60961348	6
Chr4A	59999862	60013211	Chr4A	60684218	60699374	3
Chr4A	59999862	60013211	Chr4A	60020808	60034590	47
Chr4A	60020808	60034590	Chr4A	60941642	60961348	4
Chr4A	60020808	60034590	Chr4A	60899149	60912948	4
Chr4A	60674544	60683039	Chr4A	60899149	60912948	14
Chr4A	60674544	60683039	Chr4A	60684218	60699374	70
Chr4A	60674544	60683039	Chr4A	60941642	60961348	6
Chr4A	60684218	60699374	Chr4A	62325452	62334133	3
Chr4A	60899149	60907565	Chr4A	60908601	60911466	4
Chr4A	60899149	60912948	Chr4A	60941642	60961348	20
Chr4A	60941642	60961348	Chr4A	61908556	61914384	7
Chr4A	60941642	60961348	Chr4A	61611574	61618678	3
Chr4A	60941642	60961348	Chr4A	60992168	60997186	9
Chr4A	61341075	61343358	Chr4A	61346567	61350488	10
Chr4A	61392294	61397804	Chr4A	61611574	61618678	12
Chr4A	61392294	61397804	Chr4A	61908556	61914384	5
Chr4A	61608100	61610389	Chr4A	61611574	61618678	12
Chr4A	61608100	61610389	Chr4A	61908556	61914384	5
Chr4A	61611574	61618678	Chr4A	62325452	62334133	5
Chr4A	61611574	61618678	Chr4A	62243449	62247579	3
Chr4A	61642660	61648520	Chr4A	62325452	62334133	6
Chr4A	61642660	61648520	Chr4A	61908556	61914384	12
Chr4A	61643237	61647826	Chr4A	62239681	62248282	6
Chr4A	61908556	61914384	Chr4A	62325452	62334133	4
Chr4A	62243449	62247579	Chr4A	62325452	62334133	3
Chr4A	62325452	62334133	Chr4A	62374369	62380617	3
Chr4A	62374369	62380617	Chr4A	62555857	62561633	10
Chr4A	62374369	62380617	Chr4A	62577646	62588065	5
Chr4A	62374369	62380617	Chr4A	63023799	63033959	9
Chr4A	62374369	62380617	Chr4A	63551382	63563920	4
Chr4A	62392636	62394778	Chr4A	62555857	62561633	3
Chr4A	62393107	62395121	Chr4A	62577646	62588065	3
Chr4A	62555857	62561633	Chr4A	63023799	63033959	7
Chr4A	62567773	62574712	Chr4A	62577646	62588065	23
Chr4A	62577646	62587037	Chr4A	63551382	63564426	4
Chr4A	62577646	62587037	Chr4A	63824208	63834376	3
Chr4A	62577646	62587037	Chr4A	63023799	63033959	9
Chr4A	62855413	62857640	Chr4A	63023799	63033959	7
Chr4A	63023799	63033959	Chr4A	63551382	63564426	13
Chr4A	63025711	63033866	Chr4A	63450554	63455476	3
Chr4A	63025711	63033866	Chr4A	63114496	63119683	6
Chr4A	63109093	63113635	Chr4A	63450554	63455476	3
Chr4A	63114496	63119683	Chr4A	63137452	63141706	3
Chr4A	63138347	63141706	Chr4A	63551382	63564426	3
Chr4A	63541764	63548414	Chr4A	63551382	63564426	41
Chr4A	63566277	63570489	Chr4A	63763301	63765848	4
Chr4A	63566277	63570489	Chr4A	63823865	63836569	10
Chr4A	63763301	63765848	Chr4A	63823865	63836569	6
Chr4A	63824208	63834376	Chr4A	63835761	63839926	17
Chr4A	65456689	65460723	Chr4A	65465472	65468484	12
Chr4A	65653510	65661052	Chr4A	65713158	65718964	21
Chr4A	65658032	65662137	Chr4A	66100257	66103203	4
Chr4A	65658032	65662137	Chr4A	66142901	66151230	5
Chr4A	65713158	65718191	Chr4A	66027748	66035538	11
Chr4A	66027748	66035538	Chr4A	66142901	66151230	7
Chr4A	66027748	66035538	Chr4A	66100257	66103203	4
Chr4A	66100257	66103203	Chr4A	66142901	66151230	4
Chr4A	66136467	66139891	Chr4A	66142901	66151230	14
Chr4A	66885705	66891041	Chr4A	66901414	66909644	18
Chr4A	66901414	66909299	Chr4A	67283375	67291741	7
Chr4A	66901414	66909299	Chr4A	67404269	67412579	3
Chr4A	66901414	66909299	Chr4A	68126930	68137233	4
Chr4A	66901414	66909644	Chr4A	67176428	67180926	4
Chr4A	67160035	67162430	Chr4A	67176428	67180926	5
Chr4A	67176428	67180926	Chr4A	68111673	68123903	3
Chr4A	67178039	67180926	Chr4A	67247905	67254041	4
Chr4A	67247905	67254041	Chr4A	67283375	67291741	8
Chr4A	67283375	67291050	Chr4A	68111673	68123903	3
Chr4A	67283375	67291050	Chr4A	67323273	67329920	4
Chr4A	67283375	67291050	Chr4A	68666467	68679100	3
Chr4A	67283375	67291741	Chr4A	68126930	68137233	3
Chr4A	67283375	67291741	Chr4A	67972999	67981812	9
Chr4A	67327245	67329920	Chr4A	68126930	68137233	6
Chr4A	67327245	67329920	Chr4A	67972999	67981812	7
Chr4A	67327245	67329920	Chr4A	67404269	67412579	21
Chr4A	67340698	67342487	Chr4A	67404319	67412256	4
Chr4A	67404269	67412579	Chr4A	68126930	68137233	4
Chr4A	67404319	67412256	Chr4A	68111673	68123903	4
Chr4A	67972999	67981812	Chr4A	68666467	68679100	4
Chr4A	67972999	67981812	Chr4A	68126930	68137233	22
Chr4A	67972999	67982999	Chr4A	69248237	69262596	3
Chr4A	68111673	68123903	Chr4A	68666467	68679100	6
Chr4A	68111673	68123903	Chr4A	69808403	69818763	3
Chr4A	68112243	68123903	Chr4A	68126930	68137233	99
Chr4A	68112243	68123903	Chr4A	68445262	68460423	7
Chr4A	68126930	68135354	Chr4A	68666467	68679100	8
Chr4A	68126930	68135354	Chr4A	68142455	68149011	7
Chr4A	68126930	68135354	Chr4A	69248237	69262596	4
Chr4A	68142586	68147611	Chr4A	68445262	68460423	7
Chr4A	68210272	68211903	Chr4A	68666467	68679100	3
Chr4A	68440211	68444447	Chr4A	68445262	68460423	36
Chr4A	68440211	68444447	Chr4A	68544391	68555232	8
Chr4A	68445262	68460423	Chr4A	69248237	69262596	7
Chr4A	68446950	68460423	Chr4A	68666467	68679100	27
Chr4A	68544391	68555232	Chr4A	68666467	68679100	52
Chr4A	68544391	68555232	Chr4A	69248237	69262596	6
Chr4A	68544573	68555232	Chr4A	70283680	70301962	3
Chr4A	68666467	68679100	Chr4A	69248237	69262596	27
Chr4A	68666467	68679100	Chr4A	70283680	70301962	5
Chr4A	68666467	68679100	Chr4A	69808403	69818763	3
Chr4A	68666467	68679100	Chr4A	69296996	69309710	9
Chr4A	68666467	68679100	Chr4A	68940190	68946998	10
Chr4A	68940190	68946998	Chr4A	69296996	69309710	4
Chr4A	68940190	68946998	Chr4A	69248237	69262596	9
Chr4A	68940190	68946998	Chr4A	70283680	70301962	5
Chr4A	68940190	68946998	Chr4A	70361260	70364988	3
Chr4A	69248237	69262596	Chr4A	69296996	69309710	39
Chr4A	69248237	69262596	Chr4A	69808403	69818763	4
Chr4A	69248237	69262596	Chr4A	70283680	70301962	7
Chr4A	69248237	69262596	Chr4A	69431126	69435643	3
Chr4A	69288502	69294606	Chr4A	69296996	69309710	32
Chr4A	69288502	69294606	Chr4A	69808403	69818763	4
Chr4A	69288502	69294606	Chr4A	70283680	70301962	9
Chr4A	69288502	69294606	Chr4A	69431126	69435643	4
Chr4A	69296996	69309710	Chr4A	69965198	69972452	3
Chr4A	69309710	69317748	Chr4A	70283680	70301962	11
Chr4A	69309710	69317748	Chr4A	69431126	69435643	9
Chr4A	69310873	69317748	Chr4A	69808403	69818763	6
Chr4A	69431126	69435643	Chr4A	69808403	69818763	9
Chr4A	69431126	69435643	Chr4A	70283680	70301962	7
Chr4A	69808403	69815540	Chr4A	69965198	69972452	13
Chr4A	69808403	69815540	Chr4A	70283680	70301962	65
Chr4A	69957109	69959953	Chr4A	69965198	69972452	8
Chr4A	69960870	69964097	Chr4A	70538830	70540699	3
Chr4A	69972986	69977727	Chr4A	70283680	70301962	18
Chr4A	70283680	70299192	Chr4A	70538830	70540699	5
Chr4A	70283680	70299192	Chr4A	70361260	70364988	13
Chr4A	70283680	70301962	Chr4A	71995897	72006724	5
Chr4A	70283680	70301962	Chr4A	70778021	70781182	4
Chr4A	70283680	70301962	Chr4A	70834616	70837280	5
Chr4A	70283680	70301962	Chr4A	71097218	71104743	4
Chr4A	70834616	70837280	Chr4A	70843911	70845580	5
Chr4A	71097218	71104689	Chr4A	71225410	71228929	4
Chr4A	71097218	71104743	Chr4A	71995897	72006724	6
Chr4A	71097218	71104743	Chr4A	71966143	71975491	3
Chr4A	71225266	71227960	Chr4A	71305616	71310053	3
Chr4A	71225266	71227960	Chr4A	71233706	71236084	3
Chr4A	71305616	71310053	Chr4A	71966143	71975491	5
Chr4A	71305616	71310053	Chr4A	71995897	72006724	15
Chr4A	71305616	71310053	Chr4A	72259198	72276056	7
Chr4A	71966143	71975491	Chr4A	71995897	72006724	43
Chr4A	71966143	71975491	Chr4A	72259198	72276056	9
Chr4A	71995897	72006724	Chr4A	72079215	72082880	12
Chr4A	71995897	72006724	Chr4A	73101752	73116874	4
Chr4A	71995897	72006724	Chr4A	72884920	72895801	4
Chr4A	71995897	72006724	Chr4A	72259198	72276056	77
Chr4A	71995897	72006724	Chr4A	72033997	72036927	18
Chr4A	71995897	72006724	Chr4A	72543224	72545052	3
Chr4A	72033997	72036927	Chr4A	72259198	72276056	5
Chr4A	72079215	72082880	Chr4A	72259198	72276056	17
Chr4A	72259198	72269123	Chr4A	72270889	72276056	26
Chr4A	72259198	72276056	Chr4A	72543224	72545052	10
Chr4A	72259198	72276056	Chr4A	72884920	72895801	31
Chr4A	72259198	72276056	Chr4A	73101752	73116874	8
Chr4A	72259198	72276056	Chr4A	73513971	73521392	4
Chr4A	72259198	72276056	Chr4A	74119493	74134222	3
Chr4A	72543224	72545052	Chr4A	73101752	73116874	3
Chr4A	72884920	72895801	Chr4A	73101752	73116874	27
Chr4A	72885366	72895517	Chr4A	73420746	73436941	3
Chr4A	72885366	72895517	Chr4A	72929678	72936419	13
Chr4A	72929678	72936419	Chr4A	73420746	73436941	5
Chr4A	72931164	72936884	Chr4A	73101752	73116874	35
Chr4A	73101581	73115116	Chr4A	73420746	73436941	7
Chr4A	73101752	73116874	Chr4A	73513971	73521392	3
Chr4A	73413192	73416451	Chr4A	73420746	73436941	13
Chr4A	73420975	73436941	Chr4A	73513971	73521392	22
Chr4A	73420975	73436941	Chr4A	73981348	73984722	4
Chr4A	73513971	73521392	Chr4A	74119493	74134222	7
Chr4A	73981348	73984722	Chr4A	74119493	74134222	7
Chr4A	74023334	74025220	Chr4A	74119493	74134222	6
Chr4A	74119493	74134222	Chr4A	74550649	74555467	3
Chr4A	74119493	74134222	Chr4A	75381718	75396275	3
Chr4A	74119493	74134222	Chr4A	74370493	74372503	4
Chr4A	74119493	74134222	Chr4A	75305081	75315216	3
Chr4A	74137537	74140217	Chr4A	74143537	74146368	6
Chr4A	74557449	74559301	Chr4A	74563911	74568357	9
Chr4A	75172949	75177274	Chr4A	75305081	75315216	4
Chr4A	75172949	75177274	Chr4A	75184297	75188746	7
Chr4A	75209046	75213599	Chr4A	75305081	75315216	3
Chr4A	75305318	75314515	Chr4A	75319331	75323806	8
Chr4A	75305318	75314515	Chr4A	75381718	75396275	21
Chr4A	75381718	75396275	Chr4A	76390660	76398103	3
Chr4A	75381718	75396275	Chr4A	75889649	75899162	3
Chr4A	75381718	75396275	Chr4A	75808306	75817595	5
Chr4A	75381983	75396275	Chr4A	75399083	75406269	33
Chr4A	75381983	75396275	Chr4A	75943890	75950986	3
Chr4A	75381983	75396275	Chr4A	77055807	77069806	4
Chr4A	75381983	75396275	Chr4A	75916288	75927572	5
Chr4A	75808306	75817595	Chr4A	75943890	75950986	3
Chr4A	75808306	75817595	Chr4A	76390660	76398103	5
Chr4A	75808306	75817595	Chr4A	75916288	75927572	10
Chr4A	75854052	75855705	Chr4A	75889649	75899162	3
Chr4A	75889649	75899028	Chr4A	75916288	75927572	63
Chr4A	75889649	75899028	Chr4A	75943890	75950986	26
Chr4A	75916288	75927572	Chr4A	75943890	75950986	13
Chr4A	76384304	76387058	Chr4A	76390660	76398103	10
Chr4A	76390660	76398103	Chr4A	77400651	77412991	3
Chr4A	76889280	76893952	Chr4A	76902676	76915349	11
Chr4A	76889280	76894388	Chr4A	77055807	77069806	4
Chr4A	76902676	76915349	Chr4A	78128865	78141149	3
Chr4A	76902676	76915349	Chr4A	77400651	77412991	18
Chr4A	76902676	76915349	Chr4A	77972423	77992485	3
Chr4A	77055807	77057459	Chr4A	77400651	77412991	3
Chr4A	77055807	77069806	Chr4A	77141991	77145130	5
Chr4A	77059559	77068660	Chr4A	77972423	77992485	11
Chr4A	77142896	77145130	Chr4A	77400651	77412991	7
Chr4A	77401898	77410095	Chr4A	77411285	77413430	7
Chr4A	77972423	77990250	Chr4A	78231112	78235635	4
Chr4A	77972423	77992485	Chr4A	78128865	78141149	13
Chr4A	78116520	78121665	Chr4A	78128865	78141149	5
Chr4A	78116520	78121665	Chr4A	78761465	78765197	3
Chr4A	78128865	78141149	Chr4A	78254198	78259261	7
Chr4A	78132077	78140690	Chr4A	78231112	78235635	6
Chr4A	78132077	78140690	Chr4A	78733172	78738610	6
Chr4A	78220906	78225317	Chr4A	78231112	78235635	12
Chr4A	78254762	78259261	Chr4A	78733172	78738610	5
Chr4A	78733172	78738610	Chr4A	78761030	78766480	7
Chr4A	80096884	80102006	Chr4A	80105600	80109437	5
Chr4A	80804380	80806714	Chr4A	80808046	80822340	13
Chr4A	80808046	80822340	Chr4A	81760002	81769408	4
Chr4A	80818938	80822340	Chr4A	80828829	80831759	3
Chr4A	81235757	81243191	Chr4A	81726921	81739718	5
Chr4A	81726921	81739718	Chr4A	82365786	82372647	3
Chr4A	81728527	81739718	Chr4A	83345958	83365396	4
Chr4A	81728527	81739718	Chr4A	81780963	81790781	70
Chr4A	81728527	81739718	Chr4A	81760002	81769408	128
Chr4A	81728527	81739718	Chr4A	82397588	82399681	3
Chr4A	81760002	81769408	Chr4A	82365786	82372647	6
Chr4A	81760002	81769408	Chr4A	82681058	82689849	3
Chr4A	81760002	81769408	Chr4A	83345958	83365396	7
Chr4A	81760002	81769408	Chr4A	82397588	82399681	6
Chr4A	81760002	81769408	Chr4A	81780963	81790781	82
Chr4A	81780485	81786799	Chr4A	82365786	82372647	6
Chr4A	81780485	81786799	Chr4A	81788277	81790781	13
Chr4A	82358114	82362174	Chr4A	82365786	82372647	9
Chr4A	82365786	82371946	Chr4A	83345958	83365396	4
Chr4A	82681058	82689849	Chr4A	83388337	83398483	3
Chr4A	82681573	82688323	Chr4A	82765263	82770883	11
Chr4A	82681573	82688323	Chr4A	82869491	82878044	14
Chr4A	82681573	82688323	Chr4A	83345958	83365396	23
Chr4A	82681573	82688323	Chr4A	83607606	83612584	3
Chr4A	82759227	82763467	Chr4A	83345958	83365396	9
Chr4A	82759227	82763467	Chr4A	82869491	82878044	5
Chr4A	82759227	82763467	Chr4A	82765263	82770883	10
Chr4A	82867773	82870748	Chr4A	82871663	82878044	4
Chr4A	82869491	82878044	Chr4A	83345958	83365396	22
Chr4A	82869491	82878044	Chr4A	83389118	83400442	4
Chr4A	83345958	83365396	Chr4A	83607606	83612584	14
Chr4A	83345958	83365396	Chr4A	83389118	83400442	97
Chr4A	83347050	83364793	Chr4A	83788589	83793118	13
Chr4A	83388337	83398483	Chr4A	83788589	83793118	3
Chr4A	83389118	83400442	Chr4A	84371458	84374096	3
Chr4A	83389118	83400442	Chr4A	83607606	83612584	10
Chr4A	83441931	83444710	Chr4A	83607606	83612584	3
Chr4A	83788589	83791167	Chr4A	83795766	83798951	13
Chr4A	84431687	84435475	Chr4A	84445450	84449878	3
Chr4A	84445450	84449878	Chr4A	84989099	84999449	3
Chr4A	84445905	84449048	Chr4A	84605383	84609712	3
Chr4A	84595781	84598681	Chr4A	84989099	84999449	3
Chr4A	84782764	84785418	Chr4A	84956952	84962959	5
Chr4A	84782764	84785418	Chr4A	84989099	84999449	11
Chr4A	84956952	84962959	Chr4A	84989099	84999449	16
Chr4A	85263910	85266758	Chr4A	85268075	85276236	17
Chr4A	85268075	85276236	Chr4A	85590343	85598122	12
Chr4A	85268075	85276236	Chr4A	85630623	85642087	28
Chr4A	85584968	85588767	Chr4A	85630623	85642087	20
Chr4A	85584968	85588767	Chr4A	85590343	85598122	20
Chr4A	85630623	85642087	Chr4A	86342119	86363043	6
Chr4A	85645151	85647527	Chr4A	85649026	85658449	8
Chr4A	85649026	85658449	Chr4A	87444514	87466071	4
Chr4A	85649026	85658449	Chr4A	86342119	86351867	3
Chr4A	85649026	85658449	Chr4A	85948754	85965494	34
Chr4A	85948576	85959530	Chr4A	85966330	85969340	5
Chr4A	85948576	85959530	Chr4A	86342119	86363043	8
Chr4A	85948754	85965494	Chr4A	86903011	86906815	4
Chr4A	86342119	86351867	Chr4A	86352746	86366258	60
Chr4A	86342119	86363043	Chr4A	86363604	86365628	11
Chr4A	86352746	86366258	Chr4A	87286303	87291311	3
Chr4A	86352746	86366258	Chr4A	86903011	86906815	5
Chr4A	86985306	86987498	Chr4A	87444514	87466071	3
Chr4A	87032555	87044149	Chr4A	87286303	87292810	19
Chr4A	87032555	87044149	Chr4A	87444514	87466071	15
Chr4A	87033343	87043683	Chr4A	88059713	88076271	7
Chr4A	87033343	87043683	Chr4A	88465600	88486734	5
Chr4A	87286303	87292810	Chr4A	87444514	87466071	16
Chr4A	87436093	87442861	Chr4A	87444514	87466071	52
Chr4A	87436093	87443877	Chr4A	87444514	87466071	102
Chr4A	87436093	87443877	Chr4A	88059713	88076271	12
Chr4A	87444514	87466071	Chr4A	87787032	87791577	8
Chr4A	87444514	87466071	Chr4A	88539444	88543877	3
Chr4A	87787032	87790378	Chr4A	88018460	88021413	4
Chr4A	87787032	87790378	Chr4A	88059713	88076271	7
Chr4A	88018460	88021413	Chr4A	88127605	88138139	3
Chr4A	88018460	88021413	Chr4A	88059713	88076271	4
Chr4A	88059713	88076271	Chr4A	88465600	88486734	17
Chr4A	88059713	88076271	Chr4A	88127605	88138139	107
Chr4A	88061712	88074886	Chr4A	89480955	89495694	3
Chr4A	88127605	88138139	Chr4A	88465600	88486734	14
Chr4A	88465600	88486734	Chr4A	88501386	88505341	25
Chr4A	88465600	88486734	Chr4A	88539444	88543877	25
Chr4A	88465600	88486734	Chr4A	88584227	88589566	15
Chr4A	88465600	88486734	Chr4A	88704865	88706978	7
Chr4A	88465600	88486734	Chr4A	88749955	88752496	3
Chr4A	88465600	88486734	Chr4A	89662833	89669436	3
Chr4A	88465600	88486734	Chr4A	89936827	89951812	4
Chr4A	88474427	88488117	Chr4A	88566520	88570081	9
Chr4A	88474427	88488117	Chr4A	89480955	89495694	3
Chr4A	88501386	88505341	Chr4A	88539444	88543877	3
Chr4A	88539444	88543877	Chr4A	88566697	88570081	3
Chr4A	88584890	88589566	Chr4A	89480955	89495694	3
Chr4A	89479194	89486628	Chr4A	89567752	89571695	3
Chr4A	89479194	89486628	Chr4A	89662833	89669436	9
Chr4A	89479194	89486628	Chr4A	89686548	89691484	4
Chr4A	89479194	89486628	Chr4A	89936827	89951812	6
Chr4A	89479194	89486628	Chr4A	89969511	89980122	9
Chr4A	89479194	89486628	Chr4A	89719124	89728535	7
Chr4A	89479194	89486628	Chr4A	89487823	89494344	35
Chr4A	89567752	89571695	Chr4A	89637893	89640211	3
Chr4A	89567752	89571695	Chr4A	89686548	89691484	3
Chr4A	89637893	89640211	Chr4A	89662833	89669436	7
Chr4A	89637893	89640211	Chr4A	89969511	89980122	3
Chr4A	89662833	89669436	Chr4A	89936827	89951812	5
Chr4A	89662833	89669436	Chr4A	89672736	89678331	67
Chr4A	89662833	89669436	Chr4A	89719124	89728535	8
Chr4A	89663152	89669436	Chr4A	89686548	89691484	10
Chr4A	89686548	89691484	Chr4A	89719124	89728535	11
Chr4A	89686548	89691484	Chr4A	89936827	89951812	35
Chr4A	89719124	89728535	Chr4A	89788654	89790353	10
Chr4A	89719124	89728535	Chr4A	89983725	89991239	3
Chr4A	89719124	89728535	Chr4A	89969511	89980122	4
Chr4A	89719124	89728535	Chr4A	89936827	89951812	34
Chr4A	89719124	89728535	Chr4A	89772254	89774021	11
Chr4A	89772348	89774021	Chr4A	89788654	89790353	3
Chr4A	89772348	89774021	Chr4A	89936827	89951812	8
Chr4A	89936827	89951812	Chr4A	89983725	89991239	21
Chr4A	89936827	89951812	Chr4A	89969511	89980122	96
Chr4A	89969511	89980122	Chr4A	90453315	90462098	4
Chr4A	89969511	89980122	Chr4A	89983725	89991239	21
Chr4A	90421344	90425566	Chr4A	90622717	90632517	3
Chr4A	90421344	90425566	Chr4A	90453315	90462833	5
Chr4A	90444666	90446992	Chr4A	90453315	90462833	11
Chr4A	90453315	90462098	Chr4A	90818009	90823334	3
Chr4A	90622717	90632517	Chr4A	90917898	90924205	5
Chr4A	90622717	90632517	Chr4A	90818009	90823334	15
Chr4A	90622717	90632517	Chr4A	90633246	90634932	13
Chr4A	90909195	90913058	Chr4A	90917898	90924205	10
Chr4A	91217782	91219902	Chr4A	91780375	91797913	3
Chr4A	91619109	91624449	Chr4A	91645830	91652539	11
Chr4A	91620675	91626146	Chr4A	91764387	91773864	4
Chr4A	91620675	91626146	Chr4A	91780375	91797913	4
Chr4A	91645830	91652539	Chr4A	91780375	91797913	20
Chr4A	91648992	91652539	Chr4A	91810589	91823704	4
Chr4A	91648992	91652539	Chr4A	91764387	91773864	13
Chr4A	91764387	91767527	Chr4A	91768054	91773864	19
Chr4A	91764387	91773864	Chr4A	91810589	91823704	16
Chr4A	91764387	91773864	Chr4A	91780375	91797913	32
Chr4A	91780375	91797913	Chr4A	92740380	92749721	3
Chr4A	91780375	91797913	Chr4A	91810589	91823704	29
Chr4A	91780375	91797913	Chr4A	92237402	92246502	7
Chr4A	91811103	91823704	Chr4A	91826709	91830709	25
Chr4A	91826709	91830709	Chr4A	92237402	92246502	5
Chr4A	92002116	92004309	Chr4A	92237402	92246502	4
Chr4A	92238584	92247469	Chr4A	92401256	92403571	3
Chr4A	92401256	92403571	Chr4A	92740380	92749721	4
Chr4A	92742440	92749721	Chr4A	92761435	92769658	14
Chr4A	92764919	92769658	Chr4A	93914720	93925967	6
Chr4A	92764919	92769658	Chr4A	93942257	93951148	3
Chr4A	93509629	93514271	Chr4A	93914720	93925967	3
Chr4A	93509629	93514271	Chr4A	93705278	93712810	14
Chr4A	93705278	93712810	Chr4A	93914720	93925967	17
Chr4A	93914720	93925967	Chr4A	93942257	93951148	8
Chr4A	93940945	93944417	Chr4A	93945073	93952505	9
Chr4A	93942257	93951148	Chr4A	94835730	94839525	3
Chr4A	93942257	93951148	Chr4A	94766437	94773545	6
Chr4A	93942257	93951148	Chr4A	93989324	93992587	3
Chr4A	93989324	93992587	Chr4A	94766437	94773545	3
Chr4A	94766437	94773545	Chr4A	94774424	94778810	32
Chr4A	94827272	94830137	Chr4A	94835730	94839525	4
Chr4A	95183641	95189388	Chr4A	96017193	96029194	3
Chr4A	95183641	95189388	Chr4A	95193686	95201481	16
Chr4A	95183641	95203024	Chr4A	95382571	95393620	21
Chr4A	95183641	95203024	Chr4A	96269730	96281978	3
Chr4A	95193686	95201481	Chr4A	96017193	96029194	6
Chr4A	95379137	95381637	Chr4A	96017193	96029194	3
Chr4A	95379137	95381637	Chr4A	95604206	95607744	3
Chr4A	95379233	95381637	Chr4A	95382571	95393620	16
Chr4A	95382571	95393620	Chr4A	96070757	96074360	3
Chr4A	95382571	95393620	Chr4A	96269730	96281978	9
Chr4A	95604206	95607744	Chr4A	96017193	96029194	8
Chr4A	96017743	96029194	Chr4A	96030662	96034548	14
Chr4A	96017743	96029194	Chr4A	96070757	96074360	5
Chr4A	96017743	96029194	Chr4A	96269730	96281978	25
Chr4A	96017743	96029194	Chr4A	96441802	96451132	5
Chr4A	96232764	96237001	Chr4A	96269730	96281978	3
Chr4A	96269730	96272197	Chr4A	96273600	96279270	12
Chr4A	96269730	96281978	Chr4A	96441802	96451132	6
Chr4A	96273600	96279270	Chr4A	97256220	97263551	3
Chr4A	96441802	96450967	Chr4A	97256220	97263551	9
Chr4A	96441802	96451132	Chr4A	97528729	97537764	4
Chr4A	97251671	97254455	Chr4A	97371711	97379018	3
Chr4A	97251671	97254455	Chr4A	97256220	97263551	23
Chr4A	97256220	97263551	Chr4A	97867468	97875031	3
Chr4A	97525478	97527392	Chr4A	97528729	97537764	7
Chr4A	97867468	97875031	Chr4A	97979118	97986966	9
Chr4A	97867468	97875031	Chr4A	98548163	98555883	4
Chr4A	97979118	97986966	Chr4A	98270670	98272684	3
Chr4A	97979118	97986966	Chr4A	98548163	98555883	7
Chr4A	98270670	98272684	Chr4A	98587592	98601153	4
Chr4A	98532805	98535366	Chr4A	98548163	98555883	10
Chr4A	98532805	98535366	Chr4A	98587592	98601153	6
Chr4A	98548163	98555883	Chr4A	98997142	99017771	8
Chr4A	98549603	98555883	Chr4A	98584523	98588840	4
Chr4A	98581043	98583537	Chr4A	98997142	99017771	3
Chr4A	98581043	98583537	Chr4A	98587592	98601153	9
Chr4A	98590469	98601153	Chr4A	98778112	98782174	4
Chr4A	98992512	98994305	Chr4A	98997142	99017771	9
Chr4A	98997142	99017771	Chr4A	100641567	100659548	5
Chr4A	98997142	99017771	Chr4A	99018909	99030612	64
Chr4A	99018909	99029797	Chr4A	99891770	99895760	13
Chr4A	99018909	99030612	Chr4A	100641567	100659548	8
Chr4A	100531215	100534751	Chr4A	100540129	100548313	12
Chr4A	100531215	100534751	Chr4A	100641567	100659548	7
Chr4A	100540129	100548313	Chr4A	100928550	100936100	6
Chr4A	100541273	100547131	Chr4A	100593743	100598133	6
Chr4A	100620256	100621875	Chr4A	100641567	100659548	4
Chr4A	100641567	100659548	Chr4A	100928550	100936100	19
Chr4A	100642103	100654839	Chr4A	100714088	100718857	6
Chr4A	100642103	100654839	Chr4A	100655594	100659307	27
Chr4A	100715217	100718857	Chr4A	100928550	100936100	9
Chr4A	100928550	100936100	Chr4A	100944889	100948645	3
Chr4A	100928550	100936100	Chr4A	101726979	101739120	4
Chr4A	101716864	101725133	Chr4A	102578896	102589118	3
Chr4A	101722252	101725133	Chr4A	101726979	101739120	27
Chr4A	101912956	101915717	Chr4A	102411686	102421367	3
Chr4A	102356404	102364126	Chr4A	102607786	102612599	5
Chr4A	102356859	102366042	Chr4A	102800307	102807882	5
Chr4A	102411686	102421367	Chr4A	102607786	102612599	4
Chr4A	102411686	102421367	Chr4A	104327885	104344784	3
Chr4A	102411686	102421367	Chr4A	104043628	104052324	3
Chr4A	102411686	102421367	Chr4A	102800307	102807882	7
Chr4A	102411686	102421367	Chr4A	102578896	102589118	38
Chr4A	102411686	102421367	Chr4A	103724825	103733228	3
Chr4A	102578896	102589118	Chr4A	102607786	102612599	7
Chr4A	102579163	102589118	Chr4A	102766498	102769777	6
Chr4A	102602982	102606595	Chr4A	102607786	102612599	3
Chr4A	102735637	102739282	Chr4A	102800307	102807882	10
Chr4A	102735637	102739282	Chr4A	102823135	102835025	3
Chr4A	102800307	102807882	Chr4A	104327885	104344784	5
Chr4A	102800307	102807882	Chr4A	103291977	103300869	3
Chr4A	102800307	102807882	Chr4A	103041504	103051128	4
Chr4A	102823135	102835025	Chr4A	103676493	103690365	4
Chr4A	102826228	102835025	Chr4A	103291977	103300869	4
Chr4A	102958947	102961835	Chr4A	103041504	103051128	3
Chr4A	102958947	102961835	Chr4A	103291977	103300869	4
Chr4A	102958947	102961835	Chr4A	103454470	103459512	3
Chr4A	103033580	103040210	Chr4A	103723779	103734320	4
Chr4A	103033580	103040210	Chr4A	103348993	103356899	10
Chr4A	103033580	103040210	Chr4A	103041504	103051128	42
Chr4A	103041504	103051128	Chr4A	103291977	103300869	12
Chr4A	103041802	103049962	Chr4A	103676493	103690365	4
Chr4A	103291977	103300869	Chr4A	103348993	103356899	22
Chr4A	103291977	103300869	Chr4A	103723779	103734320	3
Chr4A	103293927	103300543	Chr4A	103305185	103308893	5
Chr4A	103305185	103308893	Chr4A	103676493	103690365	3
Chr4A	103348993	103356487	Chr4A	103454342	103459512	10
Chr4A	103348993	103356487	Chr4A	103676493	103690365	9
Chr4A	103454342	103459512	Chr4A	103676493	103690365	10
Chr4A	103454470	103459512	Chr4A	104043628	104052324	3
Chr4A	103676493	103690174	Chr4A	104327885	104344784	7
Chr4A	103676493	103690174	Chr4A	103723779	103734320	37
Chr4A	103676493	103690174	Chr4A	103691887	103697472	31
Chr4A	103676493	103690174	Chr4A	103743802	103749224	14
Chr4A	103676493	103690365	Chr4A	104043628	104052324	11
Chr4A	103691887	103697472	Chr4A	104356145	104365065	4
Chr4A	103723779	103734320	Chr4A	104327885	104344784	8
Chr4A	103723779	103734320	Chr4A	103743802	103749224	17
Chr4A	103723779	103734320	Chr4A	105539916	105548778	3
Chr4A	103724825	103733228	Chr4A	104043628	104052324	15
Chr4A	103743037	103748270	Chr4A	104043628	104052324	10
Chr4A	103743802	103749224	Chr4A	104356145	104365065	3
Chr4A	104043628	104052324	Chr4A	104646725	104657327	3
Chr4A	104043628	104052324	Chr4A	104213132	104221308	4
Chr4A	104043628	104052324	Chr4A	104327885	104344784	14
Chr4A	104043628	104052324	Chr4A	104356145	104365065	3
Chr4A	104213132	104221308	Chr4A	104327885	104344784	29
Chr4A	104213132	104221308	Chr4A	104356145	104365065	5
Chr4A	104213132	104221308	Chr4A	104619972	104626651	4
Chr4A	104327885	104344784	Chr4A	106298292	106307636	3
Chr4A	104327885	104344784	Chr4A	104619972	104626651	20
Chr4A	104328678	104344784	Chr4A	104563394	104568444	4
Chr4A	104328678	104344784	Chr4A	104646725	104657327	7
Chr4A	104356145	104365065	Chr4A	104563394	104567933	4
Chr4A	104356145	104365065	Chr4A	104486054	104488505	3
Chr4A	104356145	104365065	Chr4A	104619972	104626651	8
Chr4A	104563394	104567933	Chr4A	104619972	104626651	19
Chr4A	104563394	104568444	Chr4A	104646725	104657327	13
Chr4A	104620597	104626651	Chr4A	104646725	104657327	68
Chr4A	104620597	104626651	Chr4A	105186968	105206948	3
Chr4A	104646725	104657327	Chr4A	105186968	105206948	5
Chr4A	104995886	104999008	Chr4A	105186968	105206948	4
Chr4A	105186968	105206948	Chr4A	106279038	106290439	7
Chr4A	105186968	105206948	Chr4A	105730339	105732492	8
Chr4A	105187782	105206948	Chr4A	106847923	106866653	16
Chr4A	105187782	105206948	Chr4A	106526643	106534149	3
Chr4A	105187782	105206948	Chr4A	105903998	105910870	22
Chr4A	105187782	105206948	Chr4A	105539916	105548778	151
Chr4A	105539916	105542572	Chr4A	105543124	105549839	19
Chr4A	105539916	105548778	Chr4A	105903998	105910870	25
Chr4A	105539916	105548778	Chr4A	105730339	105732492	16
Chr4A	105543124	105549839	Chr4A	106847923	106866653	4
Chr4A	105730339	105732492	Chr4A	105903998	105910870	4
Chr4A	105903998	105910870	Chr4A	106847923	106866653	4
Chr4A	106279038	106290239	Chr4A	106847923	106866653	62
Chr4A	106279038	106290239	Chr4A	106309441	106312830	12
Chr4A	106279038	106290439	Chr4A	106604990	106608361	3
Chr4A	106279038	106290439	Chr4A	107080126	107084631	3
Chr4A	106279038	106290439	Chr4A	107099894	107105842	3
Chr4A	106298292	106307636	Chr4A	106309441	106312830	20
Chr4A	106298292	106307636	Chr4A	106847923	106866653	21
Chr4A	106298658	106308251	Chr4A	106526643	106535280	22
Chr4A	106309441	106311970	Chr4A	106604990	106608361	3
Chr4A	106526643	106534149	Chr4A	106847923	106866653	69
Chr4A	106526643	106534149	Chr4A	107099894	107102973	4
Chr4A	106606373	106608361	Chr4A	106847923	106866653	5
Chr4A	106847923	106866653	Chr4A	108323776	108331437	3
Chr4A	106847923	106866653	Chr4A	107212538	107215659	9
Chr4A	106847923	106866653	Chr4A	106874231	106878191	24
Chr4A	106847923	106866653	Chr4A	108706161	108713019	3
Chr4A	106847923	106866653	Chr4A	108453024	108458492	3
Chr4A	106847923	106866653	Chr4A	107099894	107105842	7
Chr4A	106847923	106866653	Chr4A	107080126	107084631	18
Chr4A	106874993	106878191	Chr4A	107099894	107105842	3
Chr4A	107080126	107084631	Chr4A	107099894	107105842	7
Chr4A	108323776	108331437	Chr4A	108453024	108458492	3
Chr4A	108453024	108458492	Chr4A	109359878	109369613	3
Chr4A	108686189	108691697	Chr4A	108692260	108697630	51
Chr4A	108686189	108691697	Chr4A	108706161	108713019	17
Chr4A	108706161	108713019	Chr4A	108804811	108807226	3
Chr4A	109359878	109369613	Chr4A	109370549	109379828	39
Chr4A	109360668	109362860	Chr4A	109782004	109788790	3
Chr4A	109778213	109779653	Chr4A	109782004	109788790	5
Chr4A	109782004	109788301	Chr4A	109866625	109873789	9
Chr4A	109782004	109788790	Chr4A	110312186	110318864	10
Chr4A	109866625	109873789	Chr4A	110312186	110318864	6
Chr4A	109866625	109873789	Chr4A	111021343	111030788	3
Chr4A	109866625	109873789	Chr4A	111005225	111014160	4
Chr4A	110064119	110067511	Chr4A	110312186	110318864	9
Chr4A	110307971	110311096	Chr4A	110312186	110318864	9
Chr4A	110312186	110317173	Chr4A	111003924	111014160	6
Chr4A	110312186	110318864	Chr4A	110973088	110984275	8
Chr4A	110797467	110801730	Chr4A	110973088	110984275	5
Chr4A	110799578	110802457	Chr4A	111003924	111014160	11
Chr4A	110973088	110984275	Chr4A	111087401	111090503	5
Chr4A	110974176	110984275	Chr4A	111815260	111821788	7
Chr4A	110974176	110984275	Chr4A	111003924	111014160	48
Chr4A	110974176	110984275	Chr4A	111207782	111213996	6
Chr4A	111003924	111014160	Chr4A	111087401	111090503	9
Chr4A	111003924	111014160	Chr4A	111815260	111821788	8
Chr4A	111005225	111014160	Chr4A	111336154	111340193	3
Chr4A	111005225	111014160	Chr4A	111207782	111213996	4
Chr4A	111015179	111018521	Chr4A	111021343	111030788	10
Chr4A	111021343	111030788	Chr4A	111815260	111821788	3
Chr4A	111207782	111213996	Chr4A	112234585	112240144	3
Chr4A	111207782	111213996	Chr4A	111815260	111821788	19
Chr4A	111207782	111213996	Chr4A	111336154	111340193	12
Chr4A	111336154	111340193	Chr4A	111815260	111821788	9
Chr4A	111815260	111821788	Chr4A	113226386	113238819	3
Chr4A	111815260	111821788	Chr4A	112234585	112240144	5
Chr4A	111815260	111821788	Chr4A	112496490	112501995	6
Chr4A	112234585	112240144	Chr4A	112606989	112611578	3
Chr4A	112496490	112501995	Chr4A	112606989	112611578	4
Chr4A	112676821	112679619	Chr4A	113226386	113238819	4
Chr4A	112677003	112681401	Chr4A	112686942	112689862	3
Chr4A	112849290	112851090	Chr4A	113226386	113238819	6
Chr4A	113226386	113238819	Chr4A	113762790	113772990	13
Chr4A	113412859	113417734	Chr4A	113762790	113772990	5
Chr4A	113506210	113509676	Chr4A	113512473	113515204	5
Chr4A	113762790	113772990	Chr4A	114052498	114057097	28
Chr4A	113762790	113772990	Chr4A	114489149	114494594	3
Chr4A	113763426	113769004	Chr4A	114283578	114286980	3
Chr4A	113763426	113769004	Chr4A	113770953	113778636	26
Chr4A	113770953	113778636	Chr4A	114390676	114400562	8
Chr4A	114052498	114057097	Chr4A	114235715	114239780	5
Chr4A	114052498	114057097	Chr4A	114390676	114400562	7
Chr4A	114052498	114057097	Chr4A	115705281	115723196	4
Chr4A	114390676	114394515	Chr4A	114489149	114494594	9
Chr4A	114390676	114394515	Chr4A	114396679	114403114	19
Chr4A	114390676	114400562	Chr4A	114647957	114657523	4
Chr4A	114489149	114494594	Chr4A	114698202	114705687	4
Chr4A	114489149	114494594	Chr4A	114496533	114500364	34
Chr4A	114489149	114494594	Chr4A	114712102	114718833	7
Chr4A	114496533	114500364	Chr4A	114647957	114657523	8
Chr4A	114649116	114657523	Chr4A	115705281	115723196	3
Chr4A	114649116	114657523	Chr4A	114698202	114705687	22
Chr4A	114649116	114657523	Chr4A	114712102	114718833	13
Chr4A	114698202	114705687	Chr4A	114712102	114718833	9
Chr4A	114712102	114718833	Chr4A	115483325	115499152	4
Chr4A	115203435	115209182	Chr4A	115483325	115499152	3
Chr4A	115215062	115218845	Chr4A	115225402	115229919	7
Chr4A	115215062	115219337	Chr4A	115297088	115299899	3
Chr4A	115225402	115227177	Chr4A	115483325	115499152	7
Chr4A	115225402	115227177	Chr4A	115705281	115723196	5
Chr4A	115297088	115299899	Chr4A	115705281	115723196	5
Chr4A	115483325	115499152	Chr4A	115705281	115723196	80
Chr4A	115483325	115499152	Chr4A	116383308	116395069	3
Chr4A	115483325	115499152	Chr4A	115832029	115835955	5
Chr4A	115559011	115561253	Chr4A	115705281	115723196	35
Chr4A	115702752	115704505	Chr4A	115705281	115723196	8
Chr4A	115705281	115722801	Chr4A	115832029	115835955	32
Chr4A	115705281	115722801	Chr4A	116239895	116246405	3
Chr4A	115705281	115722801	Chr4A	116383308	116395069	14
Chr4A	115705281	115722801	Chr4A	117002762	117008477	3
Chr4A	116239895	116246405	Chr4A	116248355	116250435	7
Chr4A	116239895	116246405	Chr4A	116383308	116395069	30
Chr4A	116383308	116395069	Chr4A	117002762	117008477	5
Chr4A	116384579	116389230	Chr4A	116390964	116395069	82
Chr4A	117192486	117201694	Chr4A	117248562	117250847	5
Chr4A	117192486	117201694	Chr4A	117795747	117807089	5
Chr4A	117248562	117250847	Chr4A	117722812	117725178	3
Chr4A	117612196	117615800	Chr4A	117847002	117857878	6
Chr4A	117722812	117725178	Chr4A	117795747	117807089	7
Chr4A	117722812	117725178	Chr4A	117847002	117857878	3
Chr4A	117796348	117807089	Chr4A	117847002	117857878	27
Chr4A	117847002	117857878	Chr4A	118083824	118085432	4
Chr4A	117847002	117857878	Chr4A	118973066	118991803	6
Chr4A	118965291	118970903	Chr4A	118973066	118991803	21
Chr4A	118973066	118991803	Chr4A	119587132	119591564	8
Chr4A	118979149	118991114	Chr4A	119676423	119680825	4
Chr4A	118979149	118991114	Chr4A	120091620	120103240	3
Chr4A	119814168	119816933	Chr4A	119826795	119829448	3
Chr4A	119971830	119974261	Chr4A	120234356	120238098	3
Chr4A	119971830	119974261	Chr4A	120091620	120103240	4
Chr4A	120032264	120043433	Chr4A	120270964	120279528	43
Chr4A	120032264	120043433	Chr4A	120303364	120307040	6
Chr4A	120032264	120043433	Chr4A	120497022	120504219	5
Chr4A	120032264	120043433	Chr4A	121952471	121961615	3
Chr4A	120032264	120043433	Chr4A	120091620	120103240	101
Chr4A	120033880	120043433	Chr4A	121375805	121397580	4
Chr4A	120033880	120043433	Chr4A	120457594	120471821	4
Chr4A	120033880	120043433	Chr4A	120124714	120128333	12
Chr4A	120033880	120043433	Chr4A	120232762	120238098	8
Chr4A	120091620	120102290	Chr4A	120232762	120238098	10
Chr4A	120091620	120102290	Chr4A	120124714	120128333	10
Chr4A	120091620	120102290	Chr4A	121375805	121397580	3
Chr4A	120091620	120103240	Chr4A	120270964	120279528	26
Chr4A	120124714	120128333	Chr4A	120232762	120238098	3
Chr4A	120124972	120128333	Chr4A	120270964	120279528	7
Chr4A	120232762	120238098	Chr4A	121375805	121397580	4
Chr4A	120234356	120238098	Chr4A	120270964	120279528	16
Chr4A	120263704	120266226	Chr4A	120270964	120279528	11
Chr4A	120303364	120306008	Chr4A	120497022	120504219	8
Chr4A	120303364	120306008	Chr4A	121375805	121397580	5
Chr4A	120457594	120471821	Chr4A	120497022	120504219	17
Chr4A	120457594	120471821	Chr4A	121375805	121397580	11
Chr4A	120497022	120504219	Chr4A	121375805	121397580	8
Chr4A	120497022	120504219	Chr4A	121952471	121961615	3
Chr4A	121381245	121396808	Chr4A	121927348	121930822	5
Chr4A	121790691	121794608	Chr4A	121927348	121930822	3
Chr4A	121927348	121930822	Chr4A	121952471	121961615	6
Chr4A	121952471	121961615	Chr4A	121962997	121965690	18
Chr4A	121962997	121965690	Chr4A	122509050	122512845	4
Chr4A	122134965	122139069	Chr4A	122949936	122955960	5
Chr4A	122509050	122512845	Chr4A	122949936	122955960	4
Chr4A	122609947	122612414	Chr4A	122615889	122619835	7
Chr4A	122949936	122955960	Chr4A	124905788	124911616	4
Chr4A	124076250	124082662	Chr4A	124895288	124900190	4
Chr4A	124077587	124082662	Chr4A	124116031	124118463	3
Chr4A	124273550	124279276	Chr4A	125240147	125261705	4
Chr4A	124895288	124900190	Chr4A	124905670	124911616	22
Chr4A	124895288	124900190	Chr4A	125240147	125261705	5
Chr4A	124898513	124900190	Chr4A	125237876	125261705	6
Chr4A	124905670	124911616	Chr4A	125240147	125261705	12
Chr4A	124905670	124911616	Chr4A	125221720	125226896	6
Chr4A	124905788	124911616	Chr4A	125237876	125261705	10
Chr4A	124905788	124911616	Chr4A	125263813	125273096	6
Chr4A	125221720	125226896	Chr4A	125240147	125261705	49
Chr4A	125223825	125226720	Chr4A	125237876	125261705	24
Chr4A	125237876	125261705	Chr4A	125263813	125273096	53
Chr4A	125237876	125261705	Chr4A	127134999	127141185	3
Chr4A	125240147	125261705	Chr4A	125263984	125271775	52
Chr4A	127134999	127141185	Chr4A	127674430	127677601	5
Chr4A	127134999	127141185	Chr4A	127143417	127151510	14
Chr4A	127134999	127141185	Chr4A	127332449	127337202	7
Chr4A	127134999	127141185	Chr4A	127652294	127660342	11
Chr4A	127225115	127228000	Chr4A	127332449	127337202	3
Chr4A	127332449	127337202	Chr4A	127652294	127660342	5
Chr4A	127652294	127659793	Chr4A	127812618	127824709	12
Chr4A	127652294	127659793	Chr4A	127674430	127677601	19
Chr4A	127652294	127660342	Chr4A	128045364	128048361	3
Chr4A	127674430	127677601	Chr4A	127812618	127824709	4
Chr4A	127674430	127677601	Chr4A	128045364	128048361	3
Chr4A	127812033	127814612	Chr4A	127816126	127821596	5
Chr4A	127812618	127824709	Chr4A	128045364	128048361	4
Chr4A	128045364	128048361	Chr4A	128923914	128932449	5
Chr4A	128919664	128922654	Chr4A	128923914	128932449	15
Chr4A	128923914	128932449	Chr4A	130143880	130146240	3
Chr4A	128923914	128932449	Chr4A	130096505	130101284	3
Chr4A	128923914	128932449	Chr4A	130327574	130334186	5
Chr4A	130098641	130101284	Chr4A	130190963	130193196	3
Chr4A	130190963	130193196	Chr4A	130289295	130293242	4
Chr4A	130190963	130193196	Chr4A	130327574	130334186	11
Chr4A	130289295	130293242	Chr4A	130327574	130334186	11
Chr4A	130327574	130334186	Chr4A	130815525	130818377	3
Chr4A	132513774	132520185	Chr4A	132801967	132812983	28
Chr4A	132513774	132520185	Chr4A	132865815	132870882	4
Chr4A	132513774	132520185	Chr4A	132991483	132996330	3
Chr4A	132801967	132812983	Chr4A	133260020	133266918	7
Chr4A	132802168	132810009	Chr4A	132813959	132818386	28
Chr4A	132813959	132818386	Chr4A	132867115	132878766	15
Chr4A	132859422	132862863	Chr4A	132867115	132878766	4
Chr4A	132865815	132870882	Chr4A	133260020	133266918	3
Chr4A	132867115	132878766	Chr4A	132991483	132997315	7
Chr4A	132991483	132996330	Chr4A	132999649	133004913	8
Chr4A	133260020	133264338	Chr4A	133265337	133269292	13
Chr4A	133260020	133266918	Chr4A	134112457	134115049	3
Chr4A	133863395	133866150	Chr4A	134338750	134359683	3
Chr4A	133871875	133878722	Chr4A	134338750	134359683	27
Chr4A	133871875	133878722	Chr4A	134339260	134359683	13
Chr4A	134007533	134019326	Chr4A	134339260	134359683	19
Chr4A	134007533	134019326	Chr4A	134112457	134116477	5
Chr4A	134007595	134019326	Chr4A	135411599	135422814	4
Chr4A	134007595	134019326	Chr4A	134338750	134359683	45
Chr4A	134105250	134108227	Chr4A	134338750	134359683	14
Chr4A	134105250	134108227	Chr4A	134112457	134116477	4
Chr4A	134105250	134108227	Chr4A	134339260	134359683	7
Chr4A	134112457	134115049	Chr4A	134338750	134359683	22
Chr4A	134112457	134116477	Chr4A	134339260	134359683	23
Chr4A	134338750	134359683	Chr4A	134438312	134440727	16
Chr4A	134338750	134359683	Chr4A	135143393	135145696	7
Chr4A	134338750	134359683	Chr4A	135154266	135159198	20
Chr4A	134338750	134359683	Chr4A	135411599	135422814	40
Chr4A	134338750	134359683	Chr4A	136033307	136037511	4
Chr4A	134339260	134359683	Chr4A	135143393	135147233	10
Chr4A	134339260	134359683	Chr4A	135411599	135422814	22
Chr4A	134339260	134359683	Chr4A	135154266	135159198	26
Chr4A	134339260	134359683	Chr4A	134437245	134441268	25
Chr4A	135143393	135145696	Chr4A	135154266	135159198	9
Chr4A	135411599	135422814	Chr4A	136026429	136031070	9
Chr4A	136026429	136031070	Chr4A	136033307	136037511	12
Chr4A	136072327	136075703	Chr4A	136409161	136414274	5
Chr4A	136072327	136075703	Chr4A	136587268	136599468	4
Chr4A	136072327	136075703	Chr4A	136432776	136436593	3
Chr4A	136405837	136407986	Chr4A	136587268	136599468	8
Chr4A	136432776	136436593	Chr4A	136587268	136599468	15
Chr4A	136557844	136559683	Chr4A	136686611	136692568	3
Chr4A	136587268	136599304	Chr4A	136675587	136682075	25
Chr4A	136587268	136599304	Chr4A	136649166	136657101	13
Chr4A	136587268	136599304	Chr4A	136978485	136988652	3
Chr4A	136587268	136599468	Chr4A	136762910	136765074	5
Chr4A	136587268	136599468	Chr4A	137319167	137329207	3
Chr4A	136649166	136657101	Chr4A	136675587	136682075	5
Chr4A	136651185	136656459	Chr4A	136966412	136975936	3
Chr4A	136676607	136682075	Chr4A	136686611	136692568	20
Chr4A	136676607	136682075	Chr4A	136762910	136765074	4
Chr4A	136686611	136692568	Chr4A	136762910	136765074	3
Chr4A	136966412	136975936	Chr4A	137678233	137682700	5
Chr4A	136966412	136975936	Chr4A	137319167	137329207	13
Chr4A	136968824	136976089	Chr4A	137742004	137757897	8
Chr4A	136978485	136983874	Chr4A	136984836	136988652	10
Chr4A	136978485	136988652	Chr4A	137677499	137682275	3
Chr4A	137315053	137318288	Chr4A	137319167	137329207	27
Chr4A	137677499	137682275	Chr4A	137742004	137757897	6
Chr4A	137677499	137682275	Chr4A	138096086	138099996	3
Chr4A	137678233	137682700	Chr4A	137687458	137691282	14
Chr4A	137742004	137745516	Chr4A	137746131	137759938	58
Chr4A	137742004	137745516	Chr4A	138608884	138613978	3
Chr4A	137742004	137745516	Chr4A	139308010	139323548	3
Chr4A	137742004	137757897	Chr4A	138892213	138894548	6
Chr4A	137746131	137759938	Chr4A	139302186	139304439	3
Chr4A	137746131	137759938	Chr4A	138509279	138511382	3
Chr4A	137746131	137759938	Chr4A	138096086	138099996	15
Chr4A	138201014	138207366	Chr4A	138608884	138613978	5
Chr4A	138201014	138207366	Chr4A	139308010	139323548	15
Chr4A	138201014	138207366	Chr4A	138207992	138215455	47
Chr4A	138509279	138511382	Chr4A	139308010	139323548	8
Chr4A	138509279	138511382	Chr4A	138608884	138613978	7
Chr4A	138509279	138511382	Chr4A	138892213	138894548	5
Chr4A	138608884	138613978	Chr4A	138892213	138894548	8
Chr4A	138608884	138613978	Chr4A	139308010	139323548	16
Chr4A	139302186	139304439	Chr4A	139308010	139323548	16
Chr4A	139308010	139323548	Chr4A	140063645	140072873	13
Chr4A	139311792	139324879	Chr4A	139488823	139493703	5
Chr4A	139488823	139493703	Chr4A	139644645	139651532	3
Chr4A	140057193	140061837	Chr4A	140063645	140072873	34
Chr4A	140063645	140072873	Chr4A	140523973	140536858	7
Chr4A	140063645	140072873	Chr4A	140075971	140084947	121
Chr4A	140063645	140072873	Chr4A	140406764	140412132	16
Chr4A	140075971	140084947	Chr4A	140744652	140755665	7
Chr4A	140075971	140084947	Chr4A	140406764	140412132	4
Chr4A	140075971	140084947	Chr4A	140393641	140396024	6
Chr4A	140075971	140084947	Chr4A	140874226	140890555	4
Chr4A	140406764	140412132	Chr4A	140540230	140547740	8
Chr4A	140485398	140487205	Chr4A	140523973	140536858	3
Chr4A	140485398	140487205	Chr4A	140491618	140495748	7
Chr4A	140520171	140522108	Chr4A	140523973	140536858	6
Chr4A	140523973	140536858	Chr4A	140552297	140560188	11
Chr4A	140523973	140536858	Chr4A	140744652	140755665	5
Chr4A	140523973	140536858	Chr4A	140874226	140890555	4
Chr4A	140523973	140536858	Chr4A	142103800	142112035	3
Chr4A	140540230	140547740	Chr4A	140874226	140890555	3
Chr4A	140540230	140547740	Chr4A	140552297	140560188	16
Chr4A	140552297	140560188	Chr4A	140564391	140568801	4
Chr4A	140552297	140560188	Chr4A	141093537	141098913	3
Chr4A	140564391	140568801	Chr4A	140744652	140755665	7
Chr4A	140744652	140755665	Chr4A	142550144	142557257	3
Chr4A	140744652	140755665	Chr4A	140874226	140890555	167
Chr4A	140745579	140754642	Chr4A	141093537	141100535	4
Chr4A	140875367	140886265	Chr4A	140892037	140895524	8
Chr4A	140892037	140895524	Chr4A	141093537	141100535	6
Chr4A	141093537	141098913	Chr4A	142103800	142112035	3
Chr4A	141093537	141100535	Chr4A	141842303	141846353	4
Chr4A	141093537	141100535	Chr4A	141338493	141340841	3
Chr4A	141842303	141846353	Chr4A	142103800	142112594	3
Chr4A	141842303	141846353	Chr4A	142207111	142218757	3
Chr4A	141904487	141909103	Chr4A	142103800	142112594	3
Chr4A	142103800	142112594	Chr4A	142207111	142218757	24
Chr4A	142103800	142112594	Chr4A	142554560	142562014	3
Chr4A	142207111	142218757	Chr4A	142554560	142562014	8
Chr4A	142207111	142218757	Chr4A	143008153	143014009	4
Chr4A	142549348	142553867	Chr4A	142554560	142562014	18
Chr4A	142550144	142557257	Chr4A	142657603	142662553	3
Chr4A	142550144	142557257	Chr4A	144110787	144124012	7
Chr4A	143008153	143014009	Chr4A	144110787	144124012	7
Chr4A	143768223	143770948	Chr4A	144110787	144124012	8
Chr4A	143768223	143770948	Chr4A	143771823	143777580	20
Chr4A	143768223	143777262	Chr4A	144376053	144387670	4
Chr4A	144110787	144121897	Chr4A	144122467	144127069	9
Chr4A	144110787	144121897	Chr4A	144376053	144387670	28
Chr4A	144110787	144124012	Chr4A	144782660	144789092	3
Chr4A	144122467	144127069	Chr4A	144437166	144443316	6
Chr4A	144376053	144387670	Chr4A	144592308	144601119	6
Chr4A	144376053	144387670	Chr4A	144437166	144443316	7
Chr4A	144377449	144387670	Chr4A	145095270	145104489	5
Chr4A	144377449	144387670	Chr4A	144782660	144789092	6
Chr4A	144592308	144600491	Chr4A	145095270	145104489	4
Chr4A	144592308	144600491	Chr4A	144782660	144789092	6
Chr4A	144782660	144789092	Chr4A	145095270	145104489	9
Chr4A	145095270	145104489	Chr4A	145250846	145252638	6
Chr4A	146288835	146293037	Chr4A	146683215	146689728	3
Chr4A	146289273	146308772	Chr4A	147305757	147312155	3
Chr4A	146289273	146308772	Chr4A	147105270	147109765	3
Chr4A	146297196	146300528	Chr4A	146301474	146308772	19
Chr4A	146301474	146308772	Chr4A	147038423	147048560	6
Chr4A	146441375	146445413	Chr4A	146468972	146477112	7
Chr4A	146468972	146477112	Chr4A	146667234	146669924	6
Chr4A	146468972	146477112	Chr4A	146695958	146702999	17
Chr4A	146468972	146477112	Chr4A	147038423	147048560	6
Chr4A	146667234	146669924	Chr4A	146695958	146702999	5
Chr4A	146683215	146689728	Chr4A	146695958	146702999	18
Chr4A	146763379	146765326	Chr4A	147038423	147048560	5
Chr4A	147038103	147042632	Chr4A	147043479	147048560	11
Chr4A	147038103	147042632	Chr4A	147060553	147066147	11
Chr4A	147038423	147048560	Chr4A	147383648	147389954	3
Chr4A	147043479	147048560	Chr4A	147305757	147312155	6
Chr4A	147060553	147066147	Chr4A	147305757	147312155	13
Chr4A	147060553	147066147	Chr4A	147184652	147190153	3
Chr4A	147060553	147066147	Chr4A	147105270	147109765	6
Chr4A	147100059	147103731	Chr4A	147105270	147109765	3
Chr4A	147105270	147109765	Chr4A	147305757	147312155	5
Chr4A	147305757	147312155	Chr4A	147381307	147389954	6
Chr4A	147383648	147389954	Chr4A	147390514	147395250	29
Chr4A	148281700	148285981	Chr4A	148644098	148651067	3
Chr4A	148281700	148285981	Chr4A	148768775	148783413	6
Chr4A	148281700	148285981	Chr4A	148491670	148499445	11
Chr4A	148491670	148499445	Chr4A	148768775	148783413	16
Chr4A	148644098	148651067	Chr4A	148844630	148849675	5
Chr4A	148647131	148651067	Chr4A	148768775	148783413	6
Chr4A	148768228	148775180	Chr4A	148779023	148781416	8
Chr4A	148768775	148783413	Chr4A	149950407	149963947	7
Chr4A	148779023	148781416	Chr4A	148844630	148849675	6
Chr4A	149382159	149385412	Chr4A	149950407	149963947	11
Chr4A	149950407	149963947	Chr4A	150373754	150386220	9
Chr4A	149950407	149963947	Chr4A	150033260	150041496	12
Chr4A	149951597	149963947	Chr4A	150075555	150079648	4
Chr4A	150025887	150031922	Chr4A	150373754	150386220	5
Chr4A	150025887	150031922	Chr4A	150033260	150041496	12
Chr4A	150033260	150041496	Chr4A	151011918	151023192	3
Chr4A	150373754	150386220	Chr4A	150422394	150423901	6
Chr4A	150373754	150386220	Chr4A	151027556	151038988	8
Chr4A	150804276	150807696	Chr4A	151011918	151023192	3
Chr4A	151011918	151023192	Chr4A	151027556	151038988	20
Chr4A	151030731	151038988	Chr4A	151394381	151396570	3
Chr4A	152950652	152954758	Chr4A	152957214	152962420	14
Chr4A	153168313	153173995	Chr4A	154226851	154239352	3
Chr4A	153168313	153175649	Chr4A	153482905	153492632	3
Chr4A	153478441	153481581	Chr4A	153482905	153492632	14
Chr4A	153482905	153491588	Chr4A	154226851	154239352	11
Chr4A	154202792	154205730	Chr4A	154210439	154213324	6
Chr4A	154226851	154239352	Chr4A	154582456	154587544	9
Chr4A	154228529	154239352	Chr4A	154626880	154633984	10
Chr4A	154627943	154633984	Chr4A	156484738	156487201	3
Chr4A	154627943	154633984	Chr4A	155524781	155527526	3
Chr4A	155506429	155510261	Chr4A	156433946	156437265	3
Chr4A	155524781	155527526	Chr4A	156484738	156487201	4
Chr4A	155716086	155719686	Chr4A	156433946	156437265	3
Chr4A	155716086	155719686	Chr4A	155836451	155840897	4
Chr4A	155716086	155719686	Chr4A	156484738	156487201	5
Chr4A	155836451	155840897	Chr4A	157028605	157039182	3
Chr4A	156434087	156437265	Chr4A	157020840	157026904	4
Chr4A	156484738	156487201	Chr4A	157028605	157039182	4
Chr4A	156916883	156919600	Chr4A	157028605	157039182	6
Chr4A	157020840	157026904	Chr4A	157028605	157039182	35
Chr4A	157265158	157267496	Chr4A	157270223	157273265	3
Chr4A	157830217	157833749	Chr4A	157878767	157885492	8
Chr4A	157878767	157885492	Chr4A	157889108	157894974	5
Chr4A	158296473	158299533	Chr4A	158320378	158322309	3
Chr4A	158320378	158322309	Chr4A	159006714	159014312	4
Chr4A	159006714	159014312	Chr4A	159216247	159218974	6
Chr4A	160984328	160987100	Chr4A	161130659	161134484	3
Chr4A	161099517	161104409	Chr4A	161130659	161134484	8
Chr4A	161830041	161836672	Chr4A	162110744	162118997	3
Chr4A	161856949	161858959	Chr4A	161860793	161866472	16
Chr4A	161860793	161866472	Chr4A	161927788	161932706	8
Chr4A	161927788	161932706	Chr4A	162110744	162118997	3
Chr4A	162105906	162107959	Chr4A	162110744	162118997	10
Chr4A	162119822	162126909	Chr4A	163598764	163615089	6
Chr4A	162119822	162126909	Chr4A	162218183	162221041	5
Chr4A	162119822	162126909	Chr4A	162504101	162514877	24
Chr4A	162119822	162126909	Chr4A	162957714	162968431	5
Chr4A	162218183	162221041	Chr4A	162957714	162968431	5
Chr4A	162218183	162221041	Chr4A	162504101	162514877	4
Chr4A	162465244	162468087	Chr4A	162504101	162514877	5
Chr4A	162504101	162514877	Chr4A	163598764	163615089	9
Chr4A	162504101	162514877	Chr4A	163486301	163490099	3
Chr4A	162504101	162514877	Chr4A	163082543	163084951	4
Chr4A	162504101	162514877	Chr4A	162957714	162968431	47
Chr4A	162957714	162968431	Chr4A	163598764	163615089	14
Chr4A	162957714	162968431	Chr4A	163082543	163084951	14
Chr4A	162957714	162968431	Chr4A	163038811	163044518	9
Chr4A	162959162	162968431	Chr4A	163510006	163520302	15
Chr4A	163038811	163043909	Chr4A	163510006	163520302	4
Chr4A	163082543	163084951	Chr4A	163510006	163520302	6
Chr4A	163486301	163490099	Chr4A	163598764	163615089	4
Chr4A	163487141	163488568	Chr4A	163510006	163520302	5
Chr4A	163510380	163517431	Chr4A	163518748	163526223	22
Chr4A	163518748	163526223	Chr4A	163598764	163615089	114
Chr4A	163598764	163615089	Chr4A	163616952	163624032	39
Chr4A	163600511	163615718	Chr4A	164330219	164340058	5
Chr4A	163600511	163615718	Chr4A	163814831	163819587	4
Chr4A	163600511	163615718	Chr4A	164220167	164237870	10
Chr4A	163814831	163819587	Chr4A	164220167	164237870	3
Chr4A	164154433	164157594	Chr4A	164220167	164237870	5
Chr4A	164229808	164236569	Chr4A	164422062	164426180	3
Chr4A	164229808	164236569	Chr4A	164332135	164339887	35
Chr4A	164330219	164340058	Chr4A	165444012	165453992	3
Chr4A	164330219	164340058	Chr4A	164343347	164347109	8
Chr4A	164332135	164339887	Chr4A	164523845	164529650	4
Chr4A	164342761	164345108	Chr4A	164422062	164426180	4
Chr4A	164416277	164418642	Chr4A	164422062	164426180	8
Chr4A	164433701	164435206	Chr4A	164521873	164525599	3
Chr4A	164523845	164529650	Chr4A	165050438	165060668	3
Chr4A	165053055	165060668	Chr4A	165061439	165064571	17
Chr4A	165053055	165060668	Chr4A	165444012	165453992	14
Chr4A	165110549	165114219	Chr4A	165444012	165453992	5
Chr4A	165400480	165403250	Chr4A	165443551	165453102	6
Chr4A	165443551	165453102	Chr4A	165997398	166002798	6
Chr4A	165997398	166002798	Chr4A	166004609	166007606	4
Chr4A	167862507	167864817	Chr4A	168478683	168490868	3
Chr4A	168055566	168058660	Chr4A	168478683	168490868	4
Chr4A	168237762	168243902	Chr4A	168478683	168490868	17
Chr4A	168237762	168243902	Chr4A	168943329	168945841	3
Chr4A	168238433	168245077	Chr4A	168421244	168429462	4
Chr4A	168421119	168425014	Chr4A	168427734	168432998	15
Chr4A	168421119	168425014	Chr4A	168478683	168490868	30
Chr4A	168421244	168429462	Chr4A	168905011	168910334	3
Chr4A	168470824	168475463	Chr4A	168478683	168490868	86
Chr4A	168479597	168490868	Chr4A	169346215	169352111	4
Chr4A	168479597	168490868	Chr4A	168905011	168910334	6
Chr4A	168943329	168945841	Chr4A	169796760	169805715	3
Chr4A	169799134	169805715	Chr4A	170875930	170899601	3
Chr4A	169799134	169805715	Chr4A	169838964	169844086	9
Chr4A	169838964	169841565	Chr4A	170877417	170898695	3
Chr4A	169838964	169844086	Chr4A	169853589	169857893	3
Chr4A	170316320	170319476	Chr4A	170877417	170898695	3
Chr4A	170482771	170486030	Chr4A	170487914	170497878	15
Chr4A	170482771	170486030	Chr4A	170877417	170898695	6
Chr4A	170487914	170497878	Chr4A	170877417	170898695	10
Chr4A	170875930	170899601	Chr4A	171803899	171808196	30
Chr4A	170875930	170899601	Chr4A	171950634	171953049	8
Chr4A	170875930	170899601	Chr4A	172401596	172403816	3
Chr4A	170877417	170898695	Chr4A	171803635	171808196	59
Chr4A	170877417	170898695	Chr4A	171950634	171953049	4
Chr4A	171803635	171808196	Chr4A	171950634	171953049	10
Chr4A	173063085	173072557	Chr4A	173186616	173192311	5
Chr4A	173186616	173192311	Chr4A	173214461	173217418	5
Chr4A	173276050	173278111	Chr4A	173412669	173418787	6
Chr4A	173327621	173332786	Chr4A	173934730	173941641	3
Chr4A	173412669	173418787	Chr4A	173423172	173425857	22
Chr4A	173412669	173418787	Chr4A	173481657	173485193	6
Chr4A	173412971	173418787	Chr4A	173435958	173439619	3
Chr4A	173435958	173439039	Chr4A	173481657	173485193	8
Chr4A	173931969	173941491	Chr4A	174487084	174491481	20
Chr4A	173931969	173941491	Chr4A	174503248	174513429	17
Chr4A	173934730	173941641	Chr4A	174397693	174401412	23
Chr4A	174397301	174400483	Chr4A	174487084	174491481	6
Chr4A	174487084	174491481	Chr4A	174503248	174513429	5
Chr4A	174503248	174513429	Chr4A	175626978	175638438	3
Chr4A	174765013	174769024	Chr4A	174778017	174781848	7
Chr4A	175176474	175178203	Chr4A	175180789	175185205	9
Chr4A	175626479	175634686	Chr4A	175635241	175638438	50
Chr4A	175626479	175634686	Chr4A	177257235	177263905	3
Chr4A	176306687	176310848	Chr4A	176388866	176393414	6
Chr4A	176306687	176310848	Chr4A	176642972	176648949	4
Chr4A	176388866	176393414	Chr4A	176577433	176581325	4
Chr4A	176388866	176393414	Chr4A	177379494	177391733	4
Chr4A	176636617	176640856	Chr4A	176642972	176648949	7
Chr4A	176645184	176649794	Chr4A	177285328	177292610	4
Chr4A	176645184	176649794	Chr4A	177018400	177023795	4
Chr4A	176845731	176849151	Chr4A	176865792	176867879	3
Chr4A	176865792	176867879	Chr4A	177285328	177292610	3
Chr4A	177018400	177023795	Chr4A	177257235	177263905	8
Chr4A	177257235	177263905	Chr4A	177285328	177292610	4
Chr4A	177257235	177263905	Chr4A	177379494	177391733	3
Chr4A	177285328	177292610	Chr4A	178611354	178620357	3
Chr4A	177379494	177391582	Chr4A	177527923	177531761	21
Chr4A	177379494	177391582	Chr4A	178611354	178620357	4
Chr4A	177379494	177391733	Chr4A	178144093	178155400	65
Chr4A	177529535	177532202	Chr4A	178144093	178155400	15
Chr4A	178144093	178155400	Chr4A	178828001	178838631	7
Chr4A	178145463	178154367	Chr4A	178154938	178158740	12
Chr4A	178757676	178759690	Chr4A	178828001	178838631	4
Chr4A	178828349	178830529	Chr4A	178831076	178838631	16
Chr4A	178831076	178838631	Chr4A	178905937	178912363	3
Chr4A	178831076	178838631	Chr4A	179316372	179324082	3
Chr4A	178905937	178912363	Chr4A	179316372	179324082	3
Chr4A	178908989	178912363	Chr4A	178914715	178918999	17
Chr4A	179308336	179314521	Chr4A	179316372	179324082	13
Chr4A	180163446	180166387	Chr4A	180169086	180171410	11
Chr4A	181376098	181377688	Chr4A	181385521	181389810	6
Chr4A	181387595	181389810	Chr4A	181464009	181470317	4
Chr4A	181464009	181470317	Chr4A	181879204	181889011	11
Chr4A	181464009	181470317	Chr4A	182670194	182678752	3
Chr4A	181464009	181470317	Chr4A	181971418	181978960	5
Chr4A	181879204	181889011	Chr4A	181971418	181978960	25
Chr4A	181884259	181888197	Chr4A	182643370	182655342	4
Chr4A	181971375	181978211	Chr4A	182643370	182655342	10
Chr4A	181971375	181978211	Chr4A	182670194	182678752	5
Chr4A	182644203	182652413	Chr4A	182653707	182655342	5
Chr4A	182644203	182652413	Chr4A	183725140	183728282	4
Chr4A	182670194	182678752	Chr4A	183690048	183694024	3
Chr4A	183717459	183719885	Chr4A	183724666	183727968	3
Chr4A	183725140	183728282	Chr4A	184504871	184507519	3
Chr4A	185162964	185169500	Chr4A	185171904	185181137	21
Chr4A	185171904	185181137	Chr4A	186675654	186678435	3
Chr4A	186335325	186338374	Chr4A	186675654	186678435	3
Chr4A	186335325	186338374	Chr4A	186380721	186387470	6
Chr4A	186380721	186386737	Chr4A	186675654	186678435	4
Chr4A	186380721	186387470	Chr4A	186987489	186989330	4
Chr4A	186419686	186423382	Chr4A	186675654	186678435	4
Chr4A	186641605	186644621	Chr4A	186676540	186678435	3
Chr4A	188320295	188322519	Chr4A	189548041	189550801	4
Chr4A	189031464	189034935	Chr4A	189312779	189315843	3
Chr4A	189217992	189223288	Chr4A	189312779	189315843	8
Chr4A	189312779	189315843	Chr4A	189375662	189379794	3
Chr4A	189375938	189379794	Chr4A	189382832	189386096	10
Chr4A	190117814	190120283	Chr4A	190748550	190754133	3
Chr4A	190527366	190532494	Chr4A	190815565	190832873	9
Chr4A	190538271	190547739	Chr4A	190740961	190747097	9
Chr4A	190545131	190547249	Chr4A	190815565	190832873	4
Chr4A	190740961	190747097	Chr4A	190748550	190754133	17
Chr4A	190740961	190747097	Chr4A	190815565	190832873	8
Chr4A	190748550	190754133	Chr4A	191081250	191084925	4
Chr4A	190815565	190832873	Chr4A	191081250	191084925	9
Chr4A	190815565	190832873	Chr4A	192318867	192326187	4
Chr4A	190815565	190832873	Chr4A	192440698	192443131	3
Chr4A	190815565	190832873	Chr4A	190835001	190838303	6
Chr4A	191053957	191056936	Chr4A	191081250	191084925	3
Chr4A	191081914	191084925	Chr4A	191115878	191120694	4
Chr4A	191115878	191120694	Chr4A	192319236	192327466	8
Chr4A	191300176	191302703	Chr4A	192319236	192327466	3
Chr4A	192318867	192326187	Chr4A	192440698	192443131	4
Chr4A	192319236	192327466	Chr4A	192800749	192804782	7
Chr4A	192319236	192327466	Chr4A	192328157	192332506	15
Chr4A	192803062	192806476	Chr4A	192910963	192912549	3
Chr4A	194997815	195000650	Chr4A	195073098	195076081	6
Chr4A	194997815	195000650	Chr4A	195650427	195657808	6
Chr4A	195643225	195645150	Chr4A	195650427	195657808	5
Chr4A	195650427	195657808	Chr4A	195802258	195805765	8
Chr4A	195650427	195657808	Chr4A	196243506	196248819	6
Chr4A	195802258	195805765	Chr4A	196364869	196371741	3
Chr4A	195803243	195805413	Chr4A	196243506	196248819	3
Chr4A	195803243	195805413	Chr4A	196279072	196289402	5
Chr4A	197237555	197241513	Chr4A	197672977	197677409	3
Chr4A	197665153	197668892	Chr4A	197672977	197677409	9
Chr4A	199069815	199075331	Chr4A	199798383	199800718	3
Chr4A	199069815	199075331	Chr4A	199273075	199277084	4
Chr4A	199747624	199751223	Chr4A	199804050	199807212	8
Chr4A	199749774	199751223	Chr4A	199754527	199762028	9
Chr4A	199754527	199762028	Chr4A	199830698	199833206	5
Chr4A	199799147	199800888	Chr4A	199804050	199807212	6
Chr4A	201236152	201240438	Chr4A	201245010	201260687	26
Chr4A	201245010	201260687	Chr4A	201410624	201414999	6
Chr4A	201264843	201273329	Chr4A	201410624	201414999	3
Chr4A	205428397	205431099	Chr4A	206871646	206873855	3
Chr4A	207381298	207386658	Chr4A	207599493	207603159	10
Chr4A	207381298	207386658	Chr4A	208430244	208439622	3
Chr4A	207599493	207603159	Chr4A	208430244	208439622	10
Chr4A	208036856	208038409	Chr4A	208430244	208439622	5
Chr4A	208425350	208428339	Chr4A	208430244	208439622	13
Chr4A	208430244	208439622	Chr4A	208606473	208610426	3
Chr4A	208548010	208555257	Chr4A	208606473	208610426	5
Chr4A	208548010	208555257	Chr4A	208556314	208558536	16
Chr4A	209798787	209802382	Chr4A	209803769	209809657	7
Chr4A	210602704	210604918	Chr4A	210656202	210661764	4
Chr4A	210656202	210661764	Chr4A	211038514	211040980	3
Chr4A	210657443	210661430	Chr4A	210724965	210727341	4
Chr4A	210725109	210727341	Chr4A	211125715	211129981	3
Chr4A	211038514	211040980	Chr4A	211042745	211046998	5
Chr4A	211042745	211046363	Chr4A	211126202	211130771	8
Chr4A	212668845	212672765	Chr4A	212673648	212679355	22
Chr4A	214851060	214855493	Chr4A	215624489	215634013	3
Chr4A	214851060	214855493	Chr4A	215355136	215357895	3
Chr4A	214870970	214878712	Chr4A	214883673	214885079	4
Chr4A	215355136	215357109	Chr4A	215784381	215793384	3
Chr4A	215570750	215574555	Chr4A	215784381	215793384	3
Chr4A	215571901	215573480	Chr4A	215624489	215634013	5
Chr4A	215624567	215634013	Chr4A	216451595	216456253	8
Chr4A	215624567	215634013	Chr4A	215784381	215793384	36
Chr4A	215783592	215792351	Chr4A	215811192	215813543	3
Chr4A	215784381	215793384	Chr4A	216451595	216456253	3
Chr4A	216986729	216989285	Chr4A	216992578	216997557	9
Chr4A	219648666	219650297	Chr4A	219651350	219658118	15
Chr4A	221728650	221735392	Chr4A	221769068	221774617	4
Chr4A	221759597	221761375	Chr4A	221769068	221774617	19
Chr4A	221759597	221761375	Chr4A	222167410	222174616	3
Chr4A	221769068	221774617	Chr4A	222985052	222987835	3
Chr4A	222169061	222174616	Chr4A	222177182	222179632	13
Chr4A	222985052	222987835	Chr4A	224906652	224939732	5
Chr4A	224902528	224904524	Chr4A	224906652	224939732	26
Chr4A	224902528	224904524	Chr4A	224906652	224939732	10
Chr4A	224906652	224939732	Chr4A	225572831	225576596	3
Chr4A	224906652	224939732	Chr4A	226095635	226097642	5
Chr4A	224906652	224939732	Chr4A	225620122	225633253	17
Chr4A	225571992	225574182	Chr4A	225577826	225580406	10
Chr4A	225577826	225580406	Chr4A	225620122	225633253	7
Chr4A	225613022	225618348	Chr4A	225620122	225633253	40
Chr4A	225627948	225635199	Chr4A	226095123	226098267	4
Chr4A	226095123	226098267	Chr4A	226668673	226678403	6
Chr4A	226668048	226676607	Chr4A	226679454	226681062	11
Chr4A	229124885	229135115	Chr4A	230626791	230636593	4
Chr4A	229126041	229135115	Chr4A	230606668	230617571	4
Chr4A	230532284	230535124	Chr4A	230626791	230636593	7
Chr4A	230606668	230609809	Chr4A	230626791	230636593	13
Chr4A	230626791	230636593	Chr4A	231592578	231595376	4
Chr4A	230627217	230636593	Chr4A	230640337	230648072	26
Chr4A	231592578	231595376	Chr4A	232107786	232112215	4
Chr4A	232092907	232098622	Chr4A	232107786	232112215	7
Chr4A	235220508	235229982	Chr4A	235704617	235732973	3
Chr4A	235221158	235229982	Chr4A	235230689	235234400	20
Chr4A	235704617	235732973	Chr4A	235779312	235784824	5
Chr4A	235718789	235732323	Chr4A	235736498	235742513	43
Chr4A	237583759	237587685	Chr4A	237670628	237672633	6
Chr4A	237856618	237860127	Chr4A	237950283	237963435	4
Chr4A	237950283	237963435	Chr4A	237967060	237984254	59
Chr4A	237967060	237975200	Chr4A	237976029	237984817	73
Chr4A	237967060	237984254	Chr4A	239829406	239835488	3
Chr4A	239585271	239588561	Chr4A	239929204	239933385	3
Chr4A	239829406	239835488	Chr4A	239929204	239933385	5
Chr4A	240584341	240587049	Chr4A	240870240	240873001	3
Chr4A	240584341	240587843	Chr4A	240590358	240592727	3
Chr4A	242437738	242439768	Chr4A	242442017	242449686	6
Chr4A	244530638	244532277	Chr4A	244538467	244540292	5
Chr4A	248992346	249006495	Chr4A	249009711	249026063	63
Chr4A	249009711	249021581	Chr4A	249023308	249026559	22
Chr4A	251048806	251057512	Chr4A	252398825	252403898	4
Chr4A	255879772	255884193	Chr4A	255884893	255903471	52
Chr4A	255884893	255903471	Chr4A	257098114	257111894	3
Chr4A	255884893	255903471	Chr4A	256741001	256742989	6
Chr4A	256881524	256888754	Chr4A	256900386	256913480	14
Chr4A	256900386	256913480	Chr4A	257077504	257095146	7
Chr4A	257090398	257095146	Chr4A	257098114	257111894	26
Chr4A	258404530	258407126	Chr4A	260001109	260008079	3
Chr4A	258633305	258637141	Chr4A	258639562	258643279	5
Chr4A	259043255	259045286	Chr4A	259752818	259755431	3
Chr4A	259043255	259048199	Chr4A	259050112	259054063	8
Chr4A	259050112	259053354	Chr4A	259581513	259583338	3
Chr4A	259499225	259503279	Chr4A	259581513	259583338	4
Chr4A	260001109	260008079	Chr4A	260636165	260638920	3
Chr4A	260434343	260441475	Chr4A	260449590	260455154	7
Chr4A	260434343	260441475	Chr4A	261153296	261155745	4
Chr4A	260456627	260460510	Chr4A	260636165	260638920	3
Chr4A	260457606	260460510	Chr4A	260464039	260469385	6
Chr4A	261153296	261155246	Chr4A	261569351	261574791	3
Chr4A	263672254	263676034	Chr4A	263772027	263789445	11
Chr4A	263772027	263783209	Chr4A	263783897	263789445	35
Chr4A	263783897	263789445	Chr4A	264188470	264193841	3
Chr4A	266689438	266698623	Chr4A	267005976	267016385	8
Chr4A	266689438	266698623	Chr4A	266747671	266754584	6
Chr4A	266689438	266698623	Chr4A	266736611	266739865	3
Chr4A	266689438	266698623	Chr4A	266860523	266863451	7
Chr4A	266747671	266754584	Chr4A	267005976	267016385	6
Chr4A	266749238	266754584	Chr4A	266860523	266863451	3
Chr4A	267005976	267016385	Chr4A	268232173	268236325	6
Chr4A	267005976	267016385	Chr4A	268264208	268268163	4
Chr4A	268232173	268236325	Chr4A	268264208	268268163	3
Chr4A	268801669	268806438	Chr4A	268811449	268814798	5
Chr4A	269985441	269988375	Chr4A	270718889	270724225	3
Chr4A	270520868	270522955	Chr4A	270718889	270724225	3
Chr4A	270714235	270716961	Chr4A	270718889	270724225	20
Chr4A	272605503	272609040	Chr4A	274096656	274114804	3
Chr4A	274096526	274101862	Chr4A	274103253	274114804	32
Chr4A	274825089	274827582	Chr4A	274923119	274926152	3
Chr4A	274920722	274925217	Chr4A	274928869	274930897	5
Chr4A	275327198	275331579	Chr4A	275334867	275339801	6
Chr4A	276507705	276510591	Chr4A	277982948	277984835	3
Chr4A	277982948	277984835	Chr4A	277990491	277994277	6
Chr4A	278318335	278321109	Chr4A	278347074	278348369	3
Chr4A	278847432	278853008	Chr4A	280307682	280328305	6
Chr4A	280222990	280225350	Chr4A	280307682	280328305	24
Chr4A	280307682	280328305	Chr4A	281262476	281273520	8
Chr4A	281104514	281106611	Chr4A	281262476	281273520	4
Chr4A	281262476	281273520	Chr4A	281275079	281277534	17
Chr4A	281262476	281273520	Chr4A	281302802	281305658	4
Chr4A	281262476	281273520	Chr4A	282734222	282740451	4
Chr4A	281262476	281273520	Chr4A	283042054	283052779	3
Chr4A	281302802	281305658	Chr4A	282734222	282740451	4
Chr4A	282736686	282740451	Chr4A	282929387	282933131	3
Chr4A	282929387	282933131	Chr4A	283040817	283052779	3
Chr4A	283040817	283052779	Chr4A	283053341	283061388	43
Chr4A	283491026	283496938	Chr4A	285117921	285122803	3
Chr4A	286260716	286262770	Chr4A	286979756	286982839	3
Chr4A	286260716	286262770	Chr4A	287893625	287900513	3
Chr4A	286260716	286262770	Chr4A	287208304	287212435	3
Chr4A	287040583	287048109	Chr4A	287102861	287107652	4
Chr4A	287040583	287048109	Chr4A	287893625	287900513	4
Chr4A	287040583	287048223	Chr4A	287078036	287080934	8
Chr4A	287040583	287048223	Chr4A	287208304	287212435	7
Chr4A	287208304	287212435	Chr4A	287893625	287900513	4
Chr4A	287893625	287900513	Chr4A	287901028	287905039	38
Chr4A	289190808	289195096	Chr4A	289314056	289319708	3
Chr4A	290177992	290179917	Chr4A	290564309	290568718	3
Chr4A	293007287	293010734	Chr4A	293593413	293597337	4
Chr4A	293588870	293592408	Chr4A	293728361	293734226	5
Chr4A	293593413	293597337	Chr4A	293882111	293884268	3
Chr4A	293725223	293727329	Chr4A	293728361	293734226	9
Chr4A	295268072	295271844	Chr4A	295273926	295277218	10
Chr4A	295707870	295711491	Chr4A	296999824	297003288	3
Chr4A	295707870	295711491	Chr4A	297402335	297423307	3
Chr4A	296999824	297003288	Chr4A	297402335	297423307	6
Chr4A	297001017	297003288	Chr4A	297402648	297423307	5
Chr4A	297402335	297423307	Chr4A	297424506	297427699	39
Chr4A	297402648	297423307	Chr4A	297424843	297428024	18
Chr4A	297424506	297427699	Chr4A	297947991	297950439	3
Chr4A	297424506	297427699	Chr4A	298175671	298182347	3
Chr4A	297947991	297950439	Chr4A	298175671	298182347	4
Chr4A	299611357	299614243	Chr4A	300024413	300063093	4
Chr4A	299612444	299614243	Chr4A	300024413	300063093	10
Chr4A	300024413	300063093	Chr4A	300100137	300108309	9
Chr4A	300024413	300063093	Chr4A	300310538	300312216	6
Chr4A	300024413	300063093	Chr4A	300105681	300108309	6
Chr4A	300024413	300063093	Chr4A	300100137	300105004	5
Chr4A	300024413	300063093	Chr4A	300309238	300312216	4
Chr4A	300024413	300063093	Chr4A	300753339	300757352	3
Chr4A	302379653	302383376	Chr4A	302388583	302391618	4
Chr4A	302379653	302383376	Chr4A	302474083	302476727	3
Chr4A	302474083	302476727	Chr4A	304430760	304448575	3
Chr4A	303881264	303885017	Chr4A	304427769	304449648	9
Chr4A	304427769	304430131	Chr4A	304430760	304448575	14
Chr4A	304427769	304449648	Chr4A	304900070	304901390	3
Chr4A	304427769	304449648	Chr4A	304453189	304456587	27
Chr4A	305639306	305641061	Chr4A	305952056	305954518	3
Chr4A	305952056	305954518	Chr4A	306155865	306161797	5
Chr4A	306155865	306161797	Chr4A	306545023	306548115	3
Chr4A	306544569	306547976	Chr4A	306631312	306633672	3
Chr4A	309837011	309843930	Chr4A	309845331	309853445	21
Chr4A	309849544	309852398	Chr4A	309913133	309921189	3
Chr4A	309921977	309926059	Chr4A	310756130	310758484	4
Chr4A	311269517	311277504	Chr4A	312114187	312123588	6
Chr4A	311269517	311277504	Chr4A	312124492	312136532	3
Chr4A	311870578	311872721	Chr4A	311950374	311953248	3
Chr4A	311870578	311872721	Chr4A	312114187	312123588	4
Chr4A	311950374	311953248	Chr4A	312124492	312136532	10
Chr4A	311950374	311953248	Chr4A	312114187	312123588	6
Chr4A	311954109	311956856	Chr4A	312638964	312651757	4
Chr4A	312114187	312123588	Chr4A	312124492	312136532	121
Chr4A	312114187	312123588	Chr4A	312638964	312651757	4
Chr4A	312124492	312136532	Chr4A	312638964	312651757	18
Chr4A	312638964	312651757	Chr4A	314378645	314383283	4
Chr4A	312643646	312651757	Chr4A	313037517	313042646	3
Chr4A	314333993	314337918	Chr4A	314373775	314378132	5
Chr4A	314373610	314376719	Chr4A	314378645	314383283	8
Chr4A	315514742	315518788	Chr4A	316062057	316070799	5
Chr4A	316357783	316359960	Chr4A	316366064	316367964	6
Chr4A	320687438	320696116	Chr4A	320697514	320708314	26
Chr4A	320697514	320708314	Chr4A	320860287	320865581	4
Chr4A	320703393	320706956	Chr4A	321084083	321087885	3
Chr4A	320703393	320706956	Chr4A	321005029	321010919	9
Chr4A	321084083	321087885	Chr4A	321129736	321133642	7
Chr4A	322564811	322569354	Chr4A	323322786	323331995	3
Chr4A	323201876	323204464	Chr4A	323237281	323265116	9
Chr4A	323218989	323223964	Chr4A	323239294	323268735	31
Chr4A	323218989	323223964	Chr4A	323225947	323236759	29
Chr4A	323218989	323234794	Chr4A	324262767	324308859	8
Chr4A	323225947	323236759	Chr4A	323239294	323268735	98
Chr4A	323225947	323236759	Chr4A	324273961	324295813	4
Chr4A	323235519	323236759	Chr4A	323237281	323265116	7
Chr4A	323237281	323265116	Chr4A	324311465	324324833	5
Chr4A	323237281	323265116	Chr4A	324262767	324308859	14
Chr4A	323237281	323265116	Chr4A	323265657	323267848	28
Chr4A	323239294	323268735	Chr4A	324311465	324324833	3
Chr4A	323239294	323268735	Chr4A	324273961	324295813	15
Chr4A	323239294	323268735	Chr4A	324262767	324273143	6
Chr4A	323265657	323267848	Chr4A	323322786	323334621	3
Chr4A	323309067	323311600	Chr4A	323322786	323334621	4
Chr4A	323322786	323331995	Chr4A	323338891	323344162	16
Chr4A	323322786	323334621	Chr4A	324262767	324308859	5
Chr4A	323338891	323344162	Chr4A	324273961	324295813	4
Chr4A	324262767	324273143	Chr4A	324298228	324307121	19
Chr4A	324262767	324273143	Chr4A	324273961	324295813	82
Chr4A	324262767	324308859	Chr4A	326247033	326262761	7
Chr4A	324262767	324308859	Chr4A	324311465	324324833	40
Chr4A	324273961	324295813	Chr4A	324311465	324324833	17
Chr4A	324273961	324295813	Chr4A	326232098	326246546	3
Chr4A	324273961	324295813	Chr4A	324502516	324506845	4
Chr4A	324273961	324295813	Chr4A	324473172	324481065	9
Chr4A	324273961	324295813	Chr4A	324298228	324307121	80
Chr4A	324311465	324324833	Chr4A	326247033	326262761	4
Chr4A	324311465	324324833	Chr4A	324325469	324330506	19
Chr4A	324311465	324324833	Chr4A	326232098	326246546	8
Chr4A	324311465	324324833	Chr4A	325225504	325230319	5
Chr4A	324311465	324324833	Chr4A	324473172	324481065	30
Chr4A	324311465	324324833	Chr4A	324502516	324508029	8
Chr4A	324473172	324477109	Chr4A	324502516	324508029	7
Chr4A	324473172	324481065	Chr4A	326232098	326246546	6
Chr4A	324473172	324481065	Chr4A	324778068	324780939	4
Chr4A	324502516	324506845	Chr4A	324778068	324780939	3
Chr4A	325231909	325234157	Chr4A	326229796	326242966	3
Chr4A	326229796	326242966	Chr4A	326247033	326262761	51
Chr4A	328281176	328285463	Chr4A	328295094	328304913	14
Chr4A	328295094	328304913	Chr4A	330051590	330055258	6
Chr4A	331503771	331506419	Chr4A	332435543	332439757	3
Chr4A	331881920	331889028	Chr4A	331891075	331892853	6
Chr4A	334717722	334720319	Chr4A	334727446	334730560	3
Chr4A	338324035	338328422	Chr4A	338329558	338333358	3
Chr4A	339703982	339710933	Chr4A	339711841	339728961	47
Chr4A	341277800	341280426	Chr4A	341652785	341663960	4
Chr4A	341277800	341280426	Chr4A	341299057	341301663	4
Chr4A	341299057	341301663	Chr4A	341652785	341663960	3
Chr4A	341622166	341629089	Chr4A	341636685	341650576	8
Chr4A	341624632	341629089	Chr4A	342975512	342981993	3
Chr4A	341644101	341645899	Chr4A	341652785	341663960	4
Chr4A	342975512	342981993	Chr4A	342988752	343000623	34
Chr4A	342975512	342981993	Chr4A	343220385	343224537	3
Chr4A	342988752	343000623	Chr4A	343220385	343224537	3
Chr4A	343220385	343223800	Chr4A	343227808	343230404	5
Chr4A	345995078	345998912	Chr4A	346587234	346596572	6
Chr4A	346583738	346585407	Chr4A	346587234	346596572	4
Chr4A	348465265	348471717	Chr4A	348472284	348482146	45
Chr4A	351629681	351632182	Chr4A	351657822	351675135	3
Chr4A	351648275	351651420	Chr4A	351657822	351675135	14
Chr4A	351657822	351672544	Chr4A	352234411	352237086	3
Chr4A	351657822	351672544	Chr4A	353019466	353025723	5
Chr4A	355672704	355676334	Chr4A	355678728	355680881	6
Chr4A	355678728	355680881	Chr4A	355721219	355731620	4
Chr4A	355721219	355731620	Chr4A	356377772	356380123	3
Chr4A	355721316	355730412	Chr4A	355836339	355839927	6
Chr4A	356789704	356800463	Chr4A	356801724	356806651	20
Chr4A	356789704	356800463	Chr4A	357958006	357970568	3
Chr4A	357942958	357947900	Chr4A	357958006	357970568	14
Chr4A	357958006	357970568	Chr4A	357971893	357982892	70
Chr4A	357971893	357982892	Chr4A	359595428	359604000	3
Chr4A	359322446	359324736	Chr4A	359595428	359604000	4
Chr4A	359595428	359604000	Chr4A	361161875	361170934	3
Chr4A	359595528	359597578	Chr4A	359601522	359603072	3
Chr4A	359744777	359755158	Chr4A	361143165	361152052	3
Chr4A	359751293	359755158	Chr4A	359756502	359760607	10
Chr4A	360442428	360444675	Chr4A	360544254	360549669	9
Chr4A	360544135	360547395	Chr4A	361173953	361184484	3
Chr4A	361143165	361152052	Chr4A	361558422	361561099	5
Chr4A	361161875	361170215	Chr4A	362175102	362202629	4
Chr4A	361161875	361170934	Chr4A	361558422	361561099	3
Chr4A	361173953	361176586	Chr4A	361179631	361186293	10
Chr4A	361173953	361184484	Chr4A	361249397	361251806	4
Chr4A	361192303	361195011	Chr4A	361558422	361561099	3
Chr4A	361558422	361561099	Chr4A	361804600	361809759	3
Chr4A	362152794	362157648	Chr4A	362175102	362202629	8
Chr4A	362176144	362194002	Chr4A	362195128	362202629	34
Chr4A	364314961	364317759	Chr4A	364720392	364724629	3
Chr4A	364314961	364317759	Chr4A	364693616	364706073	3
Chr4A	364684447	364690347	Chr4A	364693616	364706073	25
Chr4A	370918291	370923820	Chr4A	370930765	370944056	10
Chr4A	373558693	373564187	Chr4A	373846447	373854515	3
Chr4A	373558693	373564187	Chr4A	373718389	373723532	9
Chr4A	373648153	373650450	Chr4A	373805476	373816542	7
Chr4A	373718389	373723532	Chr4A	373770752	373775363	5
Chr4A	373718389	373723532	Chr4A	373805476	373816542	19
Chr4A	373771061	373775363	Chr4A	373788187	373792721	5
Chr4A	373771061	373775363	Chr4A	373805476	373816542	11
Chr4A	373805476	373809386	Chr4A	373809935	373816403	5
Chr4A	373805476	373816542	Chr4A	373846447	373854515	23
Chr4A	373805476	373816542	Chr4A	373869316	373874411	17
Chr4A	373805476	373816542	Chr4A	374138918	374141286	3
Chr4A	373809935	373816403	Chr4A	374536788	374539578	3
Chr4A	373868786	373873269	Chr4A	374332310	374338729	4
Chr4A	374138918	374141286	Chr4A	374332310	374338729	4
Chr4A	374332310	374336789	Chr4A	374536788	374539578	4
Chr4A	374876663	374878765	Chr4A	375860369	375870571	4
Chr4A	374916705	374919452	Chr4A	375860369	375870571	3
Chr4A	376673302	376677842	Chr4A	376680131	376684558	6
Chr4A	377801580	377804925	Chr4A	378158674	378177909	7
Chr4A	378085353	378086784	Chr4A	378148529	378154381	3
Chr4A	378148529	378154381	Chr4A	378158674	378177909	46
Chr4A	378158674	378173383	Chr4A	378624313	378627271	3
Chr4A	378158674	378177909	Chr4A	378595634	378602706	4
Chr4A	378595634	378602706	Chr4A	378623832	378627271	6
Chr4A	380340895	380344690	Chr4A	380345810	380351034	15
Chr4A	385016120	385019504	Chr4A	385052204	385054619	5
Chr4A	385052204	385054619	Chr4A	386178572	386202032	3
Chr4A	385052204	385054619	Chr4A	386176840	386202032	7
Chr4A	386176840	386202032	Chr4A	386220977	386232873	16
Chr4A	386176840	386202032	Chr4A	387060260	387062772	4
Chr4A	386215637	386220343	Chr4A	386220977	386232873	30
Chr4A	387404046	387405875	Chr4A	388332212	388344368	4
Chr4A	388332212	388344368	Chr4A	388428627	388430723	4
Chr4A	388332212	388344368	Chr4A	388406551	388410477	3
Chr4A	388332212	388344368	Chr4A	388345004	388356995	61
Chr4A	388345004	388355974	Chr4A	388406551	388410477	8
Chr4A	390195847	390197344	Chr4A	390474723	390477472	3
Chr4A	390850650	390853313	Chr4A	391896711	391899464	4
Chr4A	394087049	394089342	Chr4A	394159928	394162763	5
Chr4A	396832754	396835108	Chr4A	396838171	396841485	10
Chr4A	396838683	396841485	Chr4A	396893046	396900482	4
Chr4A	396894431	396900878	Chr4A	396902182	396905530	22
Chr4A	402634133	402636731	Chr4A	402805865	402807840	4
Chr4A	406787186	406790892	Chr4A	406803667	406808312	7
Chr4A	406803667	406808312	Chr4A	406872476	406874634	3
Chr4A	411253823	411256546	Chr4A	411289382	411292903	3
Chr4A	411290003	411292683	Chr4A	412261022	412267829	3
Chr4A	411290003	411292683	Chr4A	411567353	411568835	5
Chr4A	412261022	412267829	Chr4A	412271037	412276900	21
Chr4A	412271037	412276900	Chr4A	412543847	412546236	3
Chr4A	412543847	412546236	Chr4A	412900576	412903459	3
Chr4A	412900576	412903459	Chr4A	413382544	413384085	3
Chr4A	414629669	414631360	Chr4A	414635815	414638561	8
Chr4A	419562376	419573130	Chr4A	419574383	419587072	37
Chr4A	419587715	419594554	Chr4A	419729128	419731235	3
Chr4A	419729128	419731235	Chr4A	420294485	420296296	3
Chr4A	421456400	421458791	Chr4A	421475171	421479974	5
Chr4A	421475171	421479974	Chr4A	421960041	421962709	3
Chr4A	421475171	421479974	Chr4A	421574579	421577216	4
Chr4A	424978943	424982836	Chr4A	424986324	424988396	8
Chr4A	425018111	425026355	Chr4A	425631071	425633436	3
Chr4A	425269895	425271422	Chr4A	425631071	425633436	3
Chr4A	426890862	426899973	Chr4A	427673988	427676721	4
Chr4A	426891872	426899973	Chr4A	427497280	427499457	4
Chr4A	427857048	427859340	Chr4A	428239755	428247579	3
Chr4A	428015589	428018451	Chr4A	428239755	428247579	3
Chr4A	433715293	433718456	Chr4A	433722542	433730788	7
Chr4A	433722542	433730788	Chr4A	434036273	434038335	3
Chr4A	433722542	433730788	Chr4A	433892093	433893970	5
Chr4A	434419281	434421702	Chr4A	434428455	434431280	4
Chr4A	434419281	434421702	Chr4A	434602419	434608769	3
Chr4A	435372166	435373762	Chr4A	435436428	435444921	3
Chr4A	435390805	435395234	Chr4A	435436428	435444921	3
Chr4A	435879957	435881488	Chr4A	436471371	436477347	6
Chr4A	438705639	438709636	Chr4A	439137761	439154895	8
Chr4A	438729224	438731994	Chr4A	439137761	439154895	8
Chr4A	439137761	439154895	Chr4A	439884994	439893637	4
Chr4A	439137761	439154895	Chr4A	439821455	439830803	21
Chr4A	439140865	439144415	Chr4A	439145753	439156768	23
Chr4A	439669359	439670966	Chr4A	439821455	439830803	6
Chr4A	439821455	439823544	Chr4A	439825947	439830803	9
Chr4A	439821455	439830803	Chr4A	440283857	440287536	4
Chr4A	439884994	439893637	Chr4A	440894552	440898636	3
Chr4A	439884994	439893637	Chr4A	440283857	440287536	9
Chr4A	441762953	441768592	Chr4A	442079472	442082415	4
Chr4A	442079472	442082220	Chr4A	443325301	443332957	3
Chr4A	442079472	442082415	Chr4A	442255428	442257461	3
Chr4A	443325301	443332957	Chr4A	443996351	443999393	3
Chr4A	443325301	443332957	Chr4A	444451982	444457737	4
Chr4A	443325301	443333928	Chr4A	444243085	444250593	8
Chr4A	443325301	443333928	Chr4A	444153574	444156435	4
Chr4A	444153574	444156435	Chr4A	444337982	444340232	3
Chr4A	444153574	444156435	Chr4A	444243085	444250593	5
Chr4A	444243085	444250593	Chr4A	444337982	444340232	10
Chr4A	444243085	444250593	Chr4A	445769918	445781203	4
Chr4A	444243781	444250593	Chr4A	444451982	444457737	4
Chr4A	444451982	444457737	Chr4A	445769918	445781203	5
Chr4A	444979622	444982003	Chr4A	445769918	445781203	4
Chr4A	444979876	444982003	Chr4A	444985791	444989468	14
Chr4A	445590004	445592100	Chr4A	445769918	445781203	3
Chr4A	445633097	445636671	Chr4A	445769918	445781203	8
Chr4A	445762254	445765974	Chr4A	445769918	445781203	9
Chr4A	445769918	445781203	Chr4A	447250322	447257981	3
Chr4A	445769918	445781203	Chr4A	446936160	446943573	4
Chr4A	445769918	445781203	Chr4A	446109301	446120142	19
Chr4A	445776154	445782263	Chr4A	445788132	445793315	15
Chr4A	445788132	445793315	Chr4A	446207082	446213985	7
Chr4A	446109301	446120142	Chr4A	447250322	447257981	3
Chr4A	446109301	446120142	Chr4A	446936160	446943573	7
Chr4A	446109301	446120142	Chr4A	446207082	446213985	19
Chr4A	446214695	446217654	Chr4A	446484272	446489974	3
Chr4A	446484272	446486466	Chr4A	446951347	446956612	3
Chr4A	446484272	446489974	Chr4A	446936160	446943573	12
Chr4A	446936160	446943573	Chr4A	447250322	447257981	4
Chr4A	446936160	446943573	Chr4A	447179070	447181556	4
Chr4A	446936160	446943573	Chr4A	447043522	447045616	4
Chr4A	446936821	446939443	Chr4A	446951347	446956612	6
Chr4A	446951347	446956108	Chr4A	447043522	447045616	8
Chr4A	446951347	446956108	Chr4A	447250322	447257981	8
Chr4A	447043522	447045616	Chr4A	447179070	447181556	3
Chr4A	447179070	447181556	Chr4A	447250322	447257981	6
Chr4A	447250322	447257981	Chr4A	447265460	447267859	9
Chr4A	447250322	447257981	Chr4A	447665872	447667802	3
Chr4A	447250322	447257981	Chr4A	448421343	448427240	4
Chr4A	447665872	447667802	Chr4A	447678412	447684740	4
Chr4A	448416035	448420138	Chr4A	448968823	448973356	3
Chr4A	448416431	448418940	Chr4A	448420767	448427534	7
Chr4A	448421343	448427240	Chr4A	449040207	449043664	3
Chr4A	449040207	449043664	Chr4A	449484972	449489065	5
Chr4A	450009964	450016519	Chr4A	450022356	450028658	12
Chr4A	450892495	450895770	Chr4A	451212503	451218525	3
Chr4A	451212503	451218525	Chr4A	451480191	451483837	3
Chr4A	451720421	451725012	Chr4A	452418706	452423859	6
Chr4A	451720421	451725012	Chr4A	452556242	452566424	4
Chr4A	451720421	451725012	Chr4A	452428768	452436854	7
Chr4A	452418706	452422723	Chr4A	452556242	452566424	5
Chr4A	452418706	452422723	Chr4A	452428768	452436854	40
Chr4A	452428768	452436854	Chr4A	452556242	452566424	10
Chr4A	452429311	452436854	Chr4A	452438946	452443569	23
Chr4A	452556242	452566424	Chr4A	453934848	453938256	3
Chr4A	452556242	452566424	Chr4A	452796050	452803586	3
Chr4A	452556242	452566424	Chr4A	452722968	452729788	12
Chr4A	452722968	452729788	Chr4A	453705995	453708633	3
Chr4A	452722968	452729788	Chr4A	452796050	452803586	17
Chr4A	452796050	452803586	Chr4A	452805201	452811329	23
Chr4A	452799417	452802474	Chr4A	453718921	453722603	3
Chr4A	453704634	453708227	Chr4A	453718921	453722603	3
Chr4A	453704634	453708227	Chr4A	453916873	453922454	4
Chr4A	453705995	453708633	Chr4A	454407996	454419581	3
Chr4A	453877114	453881613	Chr4A	453916873	453922454	9
Chr4A	453877114	453881757	Chr4A	453934848	453938256	3
Chr4A	453916873	453921492	Chr4A	454407996	454419581	6
Chr4A	453916873	453921492	Chr4A	453930041	453933754	7
Chr4A	453930041	453933754	Chr4A	453935750	453938256	9
Chr4A	453935750	453938256	Chr4A	454380979	454392208	3
Chr4A	454407996	454419581	Chr4A	455431146	455441163	6
Chr4A	454407996	454419581	Chr4A	454421078	454422808	6
Chr4A	454410052	454418978	Chr4A	454669555	454671805	3
Chr4A	455421154	455428907	Chr4A	455431146	455441163	35
Chr4A	455421154	455428907	Chr4A	455580998	455584699	5
Chr4A	455431146	455441163	Chr4A	455610417	455616847	9
Chr4A	455574241	455576912	Chr4A	455580998	455584699	4
Chr4A	455600900	455602697	Chr4A	455610417	455616847	5
Chr4A	455610417	455616847	Chr4A	456939570	456944281	5
Chr4A	456939570	456944281	Chr4A	456950716	456953866	11
Chr4A	458762836	458767367	Chr4A	458770288	458775268	10
Chr4A	458771110	458775268	Chr4A	458805566	458808997	15
Chr4A	458771110	458775268	Chr4A	458893458	458898592	11
Chr4A	458805566	458808997	Chr4A	458893458	458898592	4
Chr4A	459576932	459580420	Chr4A	459586044	459588675	4
Chr4A	459581805	459585423	Chr4A	461346887	461359088	4
Chr4A	460356137	460360993	Chr4A	461346887	461359088	4
Chr4A	461025711	461029679	Chr4A	461346887	461359088	11
Chr4A	461346887	461359088	Chr4A	462667286	462671207	4
Chr4A	461346887	461359088	Chr4A	461365256	461367494	7
Chr4A	462667286	462671207	Chr4A	463228793	463238403	6
Chr4A	463228793	463238403	Chr4A	463686683	463693980	6
Chr4A	463229922	463238403	Chr4A	463816447	463830022	4
Chr4A	463687221	463693980	Chr4A	463695441	463699684	10
Chr4A	463701800	463704653	Chr4A	463816447	463830022	9
Chr4A	463816447	463820649	Chr4A	463822255	463830022	27
Chr4A	463816447	463830022	Chr4A	463899310	463903711	4
Chr4A	463822255	463830022	Chr4A	464454986	464463262	4
Chr4A	464454986	464463262	Chr4A	464535125	464544795	26
Chr4A	464454986	464463262	Chr4A	464465575	464469314	33
Chr4A	464530910	464534322	Chr4A	464535125	464544795	27
Chr4A	464669507	464672201	Chr4A	464673477	464678379	33
Chr4A	464669507	464672201	Chr4A	464920877	464929318	4
Chr4A	465019290	465021636	Chr4A	465025560	465029350	5
Chr4A	465239457	465246566	Chr4A	465693018	465704108	5
Chr4A	465239457	465246566	Chr4A	465274501	465282478	3
Chr4A	465274501	465282478	Chr4A	465693018	465704108	9
Chr4A	465274501	465282478	Chr4A	465752180	465759960	4
Chr4A	465693018	465697297	Chr4A	465765736	465778986	4
Chr4A	465693018	465697297	Chr4A	465752180	465754653	4
Chr4A	465693018	465697297	Chr4A	465698386	465701998	16
Chr4A	465763469	465764996	Chr4A	465765736	465778986	15
Chr4A	465765736	465778986	Chr4A	466017192	466020561	18
Chr4A	466017192	466020561	Chr4A	466256202	466264857	3
Chr4A	466017664	466020561	Chr4A	466038389	466047892	5
Chr4A	466356680	466359443	Chr4A	466368237	466386781	5
Chr4A	466368237	466384470	Chr4A	466711590	466721188	6
Chr4A	466368237	466384470	Chr4A	466697180	466704982	3
Chr4A	466368237	466384470	Chr4A	466418723	466424272	4
Chr4A	466413990	466417984	Chr4A	466484391	466487747	15
Chr4A	466413990	466417984	Chr4A	466418723	466424272	9
Chr4A	466484391	466487747	Chr4A	466490513	466493376	8
Chr4A	466484391	466487747	Chr4A	466841564	466846578	3
Chr4A	466484391	466487747	Chr4A	466711590	466721188	19
Chr4A	466484391	466487747	Chr4A	466697180	466704982	6
Chr4A	466697180	466704982	Chr4A	466711590	466721188	20
Chr4A	466711590	466721188	Chr4A	466791251	466795318	4
Chr4A	466712573	466719285	Chr4A	466841564	466846578	4
Chr4A	466841564	466846578	Chr4A	466851890	466855363	4
Chr4A	466851890	466855363	Chr4A	467377080	467383822	4
Chr4A	466857155	466859757	Chr4A	467580407	467582820	3
Chr4A	467377080	467383822	Chr4A	467420256	467423739	9
Chr4A	467580407	467582820	Chr4A	467917832	467924801	4
Chr4A	467917662	467924158	Chr4A	468256675	468264217	10
Chr4A	468251650	468253807	Chr4A	468256675	468264217	9
Chr4A	469249716	469251884	Chr4A	469708751	469713249	3
Chr4A	469480986	469483214	Chr4A	469708751	469713249	3
Chr4A	469810127	469815971	Chr4A	470829232	470845927	10
Chr4A	470822399	470825851	Chr4A	470829232	470845927	26
Chr4A	470829232	470845927	Chr4A	472061810	472087803	7
Chr4A	471051577	471053436	Chr4A	471056465	471062580	8
Chr4A	471056465	471061607	Chr4A	471743277	471747760	3
Chr4A	471743277	471747760	Chr4A	471969995	471973273	4
Chr4A	471743277	471747760	Chr4A	472061810	472087803	3
Chr4A	471969995	471973273	Chr4A	472041500	472045401	3
Chr4A	472037391	472039739	Chr4A	472061810	472087803	4
Chr4A	472041500	472045401	Chr4A	472049456	472053382	10
Chr4A	472061810	472076861	Chr4A	472077436	472087803	52
Chr4A	472061810	472087803	Chr4A	473052087	473060235	10
Chr4A	472061810	472087803	Chr4A	472611739	472618185	10
Chr4A	472061810	472087803	Chr4A	472884601	472892362	4
Chr4A	472611739	472618185	Chr4A	472623460	472628261	10
Chr4A	472611739	472618185	Chr4A	473835514	473847278	3
Chr4A	472623460	472628261	Chr4A	473052087	473060235	3
Chr4A	472802874	472809947	Chr4A	472884601	472892362	19
Chr4A	472881374	472888922	Chr4A	473052087	473060235	12
Chr4A	472881650	472883559	Chr4A	472884601	472892362	22
Chr4A	473052087	473060235	Chr4A	473061489	473063919	7
Chr4A	473052087	473060235	Chr4A	473604309	473612981	14
Chr4A	473052087	473060235	Chr4A	473835514	473847278	12
Chr4A	473604309	473612981	Chr4A	473835514	473847278	23
Chr4A	473847908	473852900	Chr4A	473856713	473860976	9
Chr4A	473847908	473852900	Chr4A	474014894	474018809	4
Chr4A	474487550	474494352	Chr4A	475009532	475016603	3
Chr4A	474487550	474495171	Chr4A	474531910	474534064	5
Chr4A	474500182	474503075	Chr4A	474504270	474511801	17
Chr4A	475020481	475026267	Chr4A	475241455	475249994	8
Chr4A	475241455	475249994	Chr4A	475440605	475454452	18
Chr4A	475241455	475249994	Chr4A	475846096	475866820	6
Chr4A	475246846	475251355	Chr4A	475252652	475259647	14
Chr4A	475440605	475454452	Chr4A	475846096	475866820	49
Chr4A	475440605	475454452	Chr4A	476079626	476087835	9
Chr4A	475440605	475454452	Chr4A	476129868	476140649	4
Chr4A	475442694	475453930	Chr4A	475487462	475489516	4
Chr4A	475442694	475453930	Chr4A	476151760	476166659	4
Chr4A	475442694	475453930	Chr4A	476118617	476129599	6
Chr4A	475487462	475489516	Chr4A	475846096	475866820	8
Chr4A	475846096	475866820	Chr4A	476079626	476087835	127
Chr4A	475846096	475866820	Chr4A	476994345	477000509	3
Chr4A	475846096	475866820	Chr4A	476129868	476140649	10
Chr4A	475847472	475866644	Chr4A	476118617	476129599	12
Chr4A	475847472	475866644	Chr4A	476151760	476166659	8
Chr4A	475847472	475866644	Chr4A	476053711	476057196	22
Chr4A	476053965	476057196	Chr4A	476079626	476087835	14
Chr4A	476079626	476087835	Chr4A	476129868	476140649	3
Chr4A	476083143	476087835	Chr4A	476151760	476166659	3
Chr4A	476118617	476129599	Chr4A	476151760	476166659	33
Chr4A	476118617	476129599	Chr4A	476405974	476407982	3
Chr4A	476119479	476129326	Chr4A	476994345	477000509	3
Chr4A	476129868	476140649	Chr4A	476893681	476895329	5
Chr4A	476151760	476164915	Chr4A	476170548	476173489	4
Chr4A	476151760	476164915	Chr4A	477845069	477860082	3
Chr4A	476151760	476164915	Chr4A	476994345	477000509	3
Chr4A	476986979	476991486	Chr4A	476994345	477000509	10
Chr4A	476994345	477000041	Chr4A	477298737	477308108	3
Chr4A	477298737	477304796	Chr4A	477845069	477860082	3
Chr4A	477298737	477304796	Chr4A	477306361	477308914	10
Chr4A	477298737	477308108	Chr4A	477327458	477331048	4
Chr4A	477524811	477527080	Chr4A	477845069	477860082	3
Chr4A	477584222	477587195	Chr4A	477845069	477860082	7
Chr4A	477845069	477860082	Chr4A	478532757	478537582	10
Chr4A	477845069	477860082	Chr4A	477973005	477974663	6
Chr4A	480511927	480515750	Chr4A	480566443	480569917	5
Chr4A	481227731	481233017	Chr4A	481485665	481490360	5
Chr4A	481227731	481233017	Chr4A	481233693	481237363	26
Chr4A	481485665	481490360	Chr4A	482468215	482479509	3
Chr4A	481485665	481490360	Chr4A	482326432	482331260	3
Chr4A	481965014	481968820	Chr4A	482267873	482269979	4
Chr4A	482468215	482469865	Chr4A	483030827	483037530	3
Chr4A	482468215	482479509	Chr4A	483046103	483051497	4
Chr4A	482470671	482476630	Chr4A	482535155	482542037	17
Chr4A	482535155	482542037	Chr4A	483048711	483051497	3
Chr4A	483631520	483639309	Chr4A	484357960	484367448	4
Chr4A	483631520	483639309	Chr4A	483944305	483949960	5
Chr4A	483631520	483639309	Chr4A	483765313	483770223	30
Chr4A	483635737	483639309	Chr4A	483755214	483757175	4
Chr4A	483755214	483757175	Chr4A	483813777	483818601	3
Chr4A	483755214	483760066	Chr4A	483944305	483949960	4
Chr4A	483755214	483760066	Chr4A	483765313	483770223	16
Chr4A	483765313	483769199	Chr4A	484458153	484468036	3
Chr4A	483765313	483770223	Chr4A	483813777	483818601	3
Chr4A	483813777	483818601	Chr4A	484354524	484367448	8
Chr4A	483813777	483818601	Chr4A	483944305	483949960	11
Chr4A	483944305	483949960	Chr4A	484095649	484097589	4
Chr4A	483944710	483949960	Chr4A	484354524	484367448	12
Chr4A	484095649	484097589	Chr4A	484458153	484467950	3
Chr4A	484095649	484099870	Chr4A	484354524	484367448	3
Chr4A	484354524	484367448	Chr4A	484458153	484468036	26
Chr4A	484355424	484357199	Chr4A	484357960	484367448	6
Chr4A	485196557	485198434	Chr4A	485203289	485205419	3
Chr4A	485703551	485708462	Chr4A	485709686	485713959	14
Chr4A	485704251	485708462	Chr4A	486941638	486956093	3
Chr4A	485709686	485713959	Chr4A	486616273	486621395	4
Chr4A	486616273	486620664	Chr4A	486941638	486956093	8
Chr4A	486616273	486621395	Chr4A	486921972	486932287	4
Chr4A	486921972	486923351	Chr4A	486926517	486932287	17
Chr4A	486921972	486923351	Chr4A	486941638	486956093	13
Chr4A	486926517	486932287	Chr4A	488476707	488501542	3
Chr4A	486926517	486932287	Chr4A	488147676	488158701	6
Chr4A	486926517	486932287	Chr4A	487588156	487595622	5
Chr4A	486926517	486932287	Chr4A	486977564	486981004	4
Chr4A	486941638	486956093	Chr4A	488476707	488501542	5
Chr4A	486941638	486956093	Chr4A	488147676	488158701	4
Chr4A	486941638	486956093	Chr4A	487588156	487595622	19
Chr4A	486941638	486956093	Chr4A	486977564	486981004	12
Chr4A	486941976	486956093	Chr4A	487553898	487557985	3
Chr4A	486977564	486981004	Chr4A	487588156	487595622	5
Chr4A	487318858	487321242	Chr4A	487588156	487595622	8
Chr4A	487554344	487557985	Chr4A	488147676	488158701	3
Chr4A	487554344	487557985	Chr4A	487588156	487595622	6
Chr4A	487588156	487595622	Chr4A	488476707	488501542	3
Chr4A	487588156	487595622	Chr4A	488160828	488169343	4
Chr4A	487588156	487595622	Chr4A	488147676	488158701	10
Chr4A	487588682	487595622	Chr4A	487596793	487600000	15
Chr4A	488090347	488094936	Chr4A	488147676	488158701	6
Chr4A	488090347	488094936	Chr4A	488160828	488169343	3
Chr4A	488090347	488094936	Chr4A	488476707	488501542	4
Chr4A	488141907	488144906	Chr4A	488147676	488158701	20
Chr4A	488147676	488158701	Chr4A	488476707	488501542	24
Chr4A	488148265	488155681	Chr4A	489199037	489204232	3
Chr4A	488148265	488155681	Chr4A	488931692	488940086	3
Chr4A	488156523	488158701	Chr4A	488161134	488169343	5
Chr4A	488161134	488169343	Chr4A	488492829	488501542	6
Chr4A	488476707	488491976	Chr4A	488492829	488501542	43
Chr4A	488476707	488491976	Chr4A	488931692	488940086	14
Chr4A	488476707	488501542	Chr4A	489636731	489657506	7
Chr4A	488476707	488501542	Chr4A	488697985	488702644	23
Chr4A	488697985	488700716	Chr4A	488931692	488940086	4
Chr4A	488697985	488702644	Chr4A	489636731	489657506	3
Chr4A	489199037	489201537	Chr4A	489636731	489657506	5
Chr4A	489609834	489612530	Chr4A	489636731	489657506	8
Chr4A	490715318	490719114	Chr4A	490759481	490767545	3
Chr4A	490738808	490742992	Chr4A	490759481	490767545	9
Chr4A	490759481	490767545	Chr4A	490769506	490771990	13
Chr4A	491581958	491583615	Chr4A	491628958	491633080	3
Chr4A	493041494	493043008	Chr4A	493049875	493054056	10
Chr4A	493049875	493054056	Chr4A	493584314	493598583	9
Chr4A	493584314	493598583	Chr4A	494144342	494147013	4
Chr4A	493585049	493587952	Chr4A	493588813	493598583	18
Chr4A	493588813	493598583	Chr4A	493674640	493679983	4
Chr4A	493588813	493598583	Chr4A	493657747	493662493	4
Chr4A	493659010	493662493	Chr4A	494115346	494118951	6
Chr4A	493674640	493679983	Chr4A	494144342	494147013	4
Chr4A	493674640	493679983	Chr4A	494115346	494118951	6
Chr4A	494115346	494118951	Chr4A	494122063	494126632	14
Chr4A	494115346	494118951	Chr4A	494144342	494147013	4
Chr4A	494122063	494126632	Chr4A	495094070	495105379	4
Chr4A	494144342	494147013	Chr4A	494162113	494164437	4
Chr4A	494144342	494147013	Chr4A	495094070	495105379	3
Chr4A	494156219	494157458	Chr4A	494162113	494164437	4
Chr4A	494162113	494164437	Chr4A	494318255	494322940	4
Chr4A	494829745	494831555	Chr4A	494835651	494840826	5
Chr4A	495094070	495105379	Chr4A	496119073	496126337	3
Chr4A	495094070	495105379	Chr4A	495147510	495149975	3
Chr4A	496119073	496126049	Chr4A	496126558	496132487	7
Chr4A	496126558	496132487	Chr4A	496465262	496476239	20
Chr4A	496127266	496132487	Chr4A	496847726	496849198	3
Chr4A	496127266	496132487	Chr4A	496520708	496527702	9
Chr4A	496465262	496476239	Chr4A	496893627	496899439	3
Chr4A	496465767	496476239	Chr4A	496520708	496527702	18
Chr4A	496894266	496897640	Chr4A	498008429	498015590	3
Chr4A	497704768	497711973	Chr4A	498375811	498383562	3
Chr4A	497704768	497711973	Chr4A	498008429	498015590	4
Chr4A	497732155	497734116	Chr4A	498008429	498015590	3
Chr4A	498008429	498013530	Chr4A	498019416	498024850	5
Chr4A	498019416	498024850	Chr4A	498027860	498032478	11
Chr4A	498019416	498024850	Chr4A	498375811	498383562	4
Chr4A	498027860	498032478	Chr4A	498048563	498052602	8
Chr4A	498048563	498052602	Chr4A	498375811	498383562	3
Chr4A	498367824	498369964	Chr4A	498375811	498383562	4
Chr4A	498375811	498383562	Chr4A	498977697	498981861	7
Chr4A	498375811	498383562	Chr4A	498636944	498638898	3
Chr4A	498375811	498383562	Chr4A	499135776	499138557	4
Chr4A	498977697	498981861	Chr4A	499170229	499174991	4
Chr4A	498977697	498981861	Chr4A	499135776	499138557	3
Chr4A	499371290	499377144	Chr4A	499677092	499681855	3
Chr4A	499371290	499377542	Chr4A	499378883	499381567	10
Chr4A	499380268	499382181	Chr4A	499658624	499662187	3
Chr4A	499654400	499657522	Chr4A	499677092	499681855	6
Chr4A	499943689	499958128	Chr4A	500165098	500177489	11
Chr4A	499947279	499950031	Chr4A	499951980	499958128	12
Chr4A	500119253	500121738	Chr4A	500125288	500129614	8
Chr4A	500119901	500121738	Chr4A	500165098	500177489	5
Chr4A	500160262	500163693	Chr4A	500165098	500177489	20
Chr4A	500311485	500313306	Chr4A	500337849	500340590	4
Chr4A	500337849	500340590	Chr4A	500752890	500757006	3
Chr4A	500337849	500340590	Chr4A	500500729	500505016	4
Chr4A	500500729	500505016	Chr4A	500752890	500757006	4
Chr4A	500992896	500995722	Chr4A	501055676	501067372	3
Chr4A	500996090	501000416	Chr4A	501003466	501010547	17
Chr4A	501013902	501017745	Chr4A	501055676	501067372	27
Chr4A	501055676	501067372	Chr4A	501385490	501392385	13
Chr4A	501376730	501382879	Chr4A	501385490	501392385	15
Chr4A	501395948	501398033	Chr4A	501928208	501932923	6
Chr4A	501395948	501398033	Chr4A	502246017	502249477	3
Chr4A	502246524	502248513	Chr4A	502297510	502303037	4
Chr4A	502246524	502248513	Chr4A	502648461	502661478	3
Chr4A	502297510	502303037	Chr4A	502648461	502661478	4
Chr4A	502297510	502303037	Chr4A	503203777	503211131	3
Chr4A	502504359	502506844	Chr4A	502648461	502661478	5
Chr4A	502636829	502645149	Chr4A	502648461	502661478	26
Chr4A	503196256	503200201	Chr4A	503203777	503211790	4
Chr4A	503203777	503211131	Chr4A	503237349	503241880	4
Chr4A	503215642	503228257	Chr4A	504799027	504812739	4
Chr4A	503217291	503219098	Chr4A	503222542	503228257	6
Chr4A	503237349	503240365	Chr4A	503242411	503245728	8
Chr4A	504799027	504812739	Chr4A	505178285	505183176	9
Chr4A	504799027	504812739	Chr4A	504826260	504833376	77
Chr4A	504827801	504833376	Chr4A	505155270	505163696	4
Chr4A	505156505	505158610	Chr4A	505178285	505183176	3
Chr4A	505722050	505723765	Chr4A	505725035	505730885	6
Chr4A	505725035	505730885	Chr4A	506968925	506984949	3
Chr4A	506566837	506571314	Chr4A	506599102	506601783	3
Chr4A	506811415	506814020	Chr4A	506968925	506984949	3
Chr4A	506965575	506967795	Chr4A	506968925	506984949	16
Chr4A	506969179	506984949	Chr4A	507012380	507017024	24
Chr4A	507012380	507017024	Chr4A	507019806	507024014	26
Chr4A	510184650	510190958	Chr4A	510286251	510291990	4
Chr4A	510198636	510201847	Chr4A	510203464	510210347	22
Chr4A	510238564	510242907	Chr4A	510286251	510291990	3
Chr4A	510286626	510291282	Chr4A	510905635	510910044	3
Chr4A	510854491	510857752	Chr4A	511490308	511508389	3
Chr4A	510854491	510857752	Chr4A	510905635	510910044	4
Chr4A	511160756	511165216	Chr4A	511169240	511180000	18
Chr4A	511160756	511166255	Chr4A	511490308	511508389	3
Chr4A	511169240	511180000	Chr4A	511488717	511496666	4
Chr4A	511488717	511496666	Chr4A	511497577	511507413	35
Chr4A	511490308	511508389	Chr4A	511570344	511572300	3
Chr4A	511490308	511508389	Chr4A	511978381	511981211	4
Chr4A	512230763	512235849	Chr4A	512262377	512266052	4
Chr4A	512463636	512471078	Chr4A	512512848	512515684	3
Chr4A	512463636	512471078	Chr4A	512487712	512492801	6
Chr4A	512482361	512484379	Chr4A	512487712	512492801	6
Chr4A	512487712	512492661	Chr4A	512511906	512516806	5
Chr4A	513215412	513217164	Chr4A	513219604	513223233	7
Chr4A	513547118	513548917	Chr4A	513556558	513570643	6
Chr4A	513556558	513570643	Chr4A	513686953	513693940	59
Chr4A	513659810	513664849	Chr4A	513686953	513693940	7
Chr4A	513688261	513695164	Chr4A	513899506	513903113	4
Chr4A	513688261	513695164	Chr4A	513697648	513701683	21
Chr4A	513688261	513695164	Chr4A	514588175	514593022	3
Chr4A	513876634	513878930	Chr4A	513899506	513903113	3
Chr4A	513899506	513903113	Chr4A	513913048	513915433	3
Chr4A	514051053	514053877	Chr4A	514055475	514060679	6
Chr4A	514581882	514584773	Chr4A	514588175	514593022	12
Chr4A	514686736	514691174	Chr4A	514903468	514914916	3
Chr4A	514687326	514690112	Chr4A	514790401	514792142	3
Chr4A	514790401	514792142	Chr4A	514795945	514798773	3
Chr4A	514903468	514914916	Chr4A	514985758	514988145	3
Chr4A	515466990	515469620	Chr4A	515475328	515477091	3
Chr4A	515475328	515477091	Chr4A	515565288	515568999	3
Chr4A	515565288	515568999	Chr4A	515606916	515615638	5
Chr4A	515606916	515615638	Chr4A	515616367	515619984	14
Chr4A	516527768	516529922	Chr4A	517004187	517006552	3
Chr4A	517928612	517932072	Chr4A	518258511	518268988	3
Chr4A	517928612	517932072	Chr4A	517933409	517938019	12
Chr4A	517933409	517938019	Chr4A	518778511	518783188	3
Chr4A	518036935	518041384	Chr4A	518047036	518050324	4
Chr4A	518038139	518040102	Chr4A	518258511	518268988	3
Chr4A	518258511	518268988	Chr4A	518732716	518738643	5
Chr4A	518732716	518738643	Chr4A	519225184	519232264	5
Chr4A	518732716	518738643	Chr4A	518778511	518783188	5
Chr4A	518778511	518783188	Chr4A	519172189	519177393	4
Chr4A	518778511	518783188	Chr4A	519225184	519232264	12
Chr4A	519168384	519170717	Chr4A	519225184	519232264	13
Chr4A	519168384	519170717	Chr4A	519172189	519177393	25
Chr4A	519223985	519227922	Chr4A	519229298	519234032	11
Chr4A	520168243	520173394	Chr4A	520367619	520397626	11
Chr4A	520168243	520174354	Chr4A	520175562	520183350	16
Chr4A	520176603	520180951	Chr4A	520633344	520637799	3
Chr4A	520297559	520299751	Chr4A	520367619	520397626	4
Chr4A	520363311	520365281	Chr4A	520367619	520397626	23
Chr4A	520367619	520397626	Chr4A	520561989	520565909	5
Chr4A	520398313	520403977	Chr4A	520405324	520409412	3
Chr4A	520561989	520564399	Chr4A	520630487	520637418	4
Chr4A	520616406	520620756	Chr4A	520630487	520637418	6
Chr4A	520630487	520637418	Chr4A	520639803	520643115	18
Chr4A	520906628	520911280	Chr4A	521007198	521021240	3
Chr4A	520906628	520912873	Chr4A	520961899	520971000	4
Chr4A	520906628	520912873	Chr4A	521139621	521144674	3
Chr4A	520955496	520959694	Chr4A	520961899	520971000	20
Chr4A	520955496	520959694	Chr4A	521243935	521253189	4
Chr4A	520962842	520971000	Chr4A	521007198	521021240	17
Chr4A	521008664	521022071	Chr4A	521998079	522002301	4
Chr4A	521008664	521022071	Chr4A	521243935	521253189	18
Chr4A	521008664	521022071	Chr4A	521053579	521056816	18
Chr4A	521008664	521022071	Chr4A	521037895	521041811	29
Chr4A	521008664	521022071	Chr4A	521139621	521144674	15
Chr4A	521037895	521041811	Chr4A	521053579	521056816	5
Chr4A	521037895	521041811	Chr4A	521243935	521253189	4
Chr4A	521038174	521041811	Chr4A	521134670	521138913	5
Chr4A	521134670	521138913	Chr4A	521139621	521144674	13
Chr4A	521224659	521228732	Chr4A	521243935	521253189	3
Chr4A	521243935	521253189	Chr4A	521998079	522002301	4
Chr4A	521244998	521251807	Chr4A	522548917	522554095	4
Chr4A	523367274	523369022	Chr4A	523376061	523380970	3
Chr4A	523574563	523576457	Chr4A	524191703	524198329	5
Chr4A	524191703	524198329	Chr4A	525724216	525728850	3
Chr4A	524191703	524198329	Chr4A	526184977	526194207	3
Chr4A	524193700	524197281	Chr4A	524201976	524204298	4
Chr4A	526079347	526084030	Chr4A	526085321	526091568	11
Chr4A	526080517	526084030	Chr4A	526564383	526574096	3
Chr4A	526102254	526104429	Chr4A	526184977	526194207	6
Chr4A	526184977	526194207	Chr4A	526564383	526574096	7
Chr4A	526184977	526194207	Chr4A	526197505	526203828	21
Chr4A	526558752	526563673	Chr4A	526564383	526574096	12
Chr4A	528695570	528699666	Chr4A	529864862	529873785	4
Chr4A	529233431	529235680	Chr4A	529864862	529873785	3
Chr4A	529859187	529861254	Chr4A	529864862	529873785	7
Chr4A	529864862	529873785	Chr4A	530134354	530147648	9
Chr4A	529864862	529873785	Chr4A	529978257	529990979	8
Chr4A	529865236	529869450	Chr4A	529959204	529964736	3
Chr4A	529874750	529881628	Chr4A	530431207	530438849	3
Chr4A	529959508	529964306	Chr4A	529978257	529990979	13
Chr4A	529959508	529964306	Chr4A	530134354	530147648	3
Chr4A	529978257	529990979	Chr4A	530134354	530147648	11
Chr4A	529978257	529990979	Chr4A	530431207	530438849	3
Chr4A	529979721	529990979	Chr4A	530284008	530293754	5
Chr4A	530122378	530128213	Chr4A	530134354	530147648	10
Chr4A	530145829	530147648	Chr4A	530148234	530155897	12
Chr4A	530148234	530155897	Chr4A	530284008	530293754	4
Chr4A	530284737	530293754	Chr4A	530712092	530717713	5
Chr4A	530284737	530293754	Chr4A	530431207	530438849	10
Chr4A	530284737	530293754	Chr4A	530294326	530297553	4
Chr4A	530414779	530418776	Chr4A	530431207	530438849	5
Chr4A	530431207	530438849	Chr4A	530712092	530717713	3
Chr4A	530431207	530438849	Chr4A	531388863	531399776	5
Chr4A	530431710	530439307	Chr4A	531255810	531264948	8
Chr4A	530712092	530717032	Chr4A	531255810	531264948	3
Chr4A	530712092	530717713	Chr4A	530718883	530724470	10
Chr4A	530726339	530730668	Chr4A	531114424	531124043	6
Chr4A	531114424	531124043	Chr4A	531388863	531399776	7
Chr4A	531114424	531124043	Chr4A	532036246	532047948	3
Chr4A	531118112	531123013	Chr4A	531255810	531264948	23
Chr4A	531249088	531251905	Chr4A	531255810	531264948	9
Chr4A	531266538	531269606	Chr4A	531446122	531453037	5
Chr4A	531266538	531270356	Chr4A	531388863	531399776	6
Chr4A	531388863	531399776	Chr4A	532036246	532047948	3
Chr4A	531390796	531399776	Chr4A	531446122	531453037	31
Chr4A	531832580	531837287	Chr4A	532036246	532047948	9
Chr4A	532037689	532047948	Chr4A	532472477	532487964	18
Chr4A	532037689	532047948	Chr4A	532388088	532392018	6
Chr4A	532037689	532047948	Chr4A	532048689	532051322	18
Chr4A	532388088	532392018	Chr4A	532472477	532487964	4
Chr4A	532468785	532475672	Chr4A	532488947	532495021	4
Chr4A	532472477	532487964	Chr4A	533090038	533096334	5
Chr4A	532488947	532495021	Chr4A	532499304	532504477	9
Chr4A	532499304	532504477	Chr4A	532598540	532603675	3
Chr4A	532592903	532596241	Chr4A	532598540	532603675	6
Chr4A	532598540	532601792	Chr4A	533090038	533096334	3
Chr4A	532877396	532880949	Chr4A	533090038	533096334	4
Chr4A	533076301	533079189	Chr4A	533090038	533096334	3
Chr4A	533090038	533096334	Chr4A	533201171	533206831	5
Chr4A	533090038	533096334	Chr4A	533812851	533815876	3
Chr4A	533263102	533267616	Chr4A	533587072	533594049	3
Chr4A	533263102	533267616	Chr4A	533572442	533579003	3
Chr4A	533263102	533267616	Chr4A	533268232	533273423	18
Chr4A	533572442	533579003	Chr4A	533587072	533594049	8
Chr4A	533587072	533594049	Chr4A	533824128	533827696	6
Chr4A	534269345	534278087	Chr4A	534465575	534472129	3
Chr4A	534273556	534278087	Chr4A	535229763	535239745	3
Chr4A	534465575	534472129	Chr4A	534494892	534499171	4
Chr4A	534868361	534871004	Chr4A	534874056	534884097	10
Chr4A	535229763	535239745	Chr4A	536296216	536308420	3
Chr4A	535818858	535823310	Chr4A	535837378	535843812	5
Chr4A	535837378	535843812	Chr4A	536296216	536308420	4
Chr4A	536205001	536215258	Chr4A	536239232	536245251	61
Chr4A	536205001	536215258	Chr4A	536296216	536308420	35
Chr4A	536205001	536215258	Chr4A	536259206	536270632	55
Chr4A	536246174	536251684	Chr4A	536296216	536308420	37
Chr4A	536296216	536308420	Chr4A	536565837	536576473	7
Chr4A	536296216	536308420	Chr4A	536311763	536318904	24
Chr4A	536456483	536458527	Chr4A	536463873	536467297	4
Chr4A	536559475	536565078	Chr4A	536565837	536576473	22
Chr4A	536559475	536565078	Chr4A	536610377	536622303	12
Chr4A	536610377	536616243	Chr4A	536618537	536624096	11
Chr4A	536610377	536622303	Chr4A	536966120	536970062	4
Chr4A	536610377	536622303	Chr4A	537228707	537234031	4
Chr4A	536610377	536622303	Chr4A	537724735	537729596	4
Chr4A	536966120	536970062	Chr4A	536974542	536978359	12
Chr4A	536974542	536978359	Chr4A	537228707	537234031	3
Chr4A	537498986	537502147	Chr4A	537506908	537509163	11
Chr4A	537724735	537729596	Chr4A	537916316	537924738	4
Chr4A	537724735	537729596	Chr4A	538303042	538313534	3
Chr4A	537724735	537729596	Chr4A	537730336	537736656	12
Chr4A	537738882	537744039	Chr4A	538135030	538139546	4
Chr4A	537754073	537756827	Chr4A	537850379	537854734	3
Chr4A	537754073	537756827	Chr4A	537916316	537924738	6
Chr4A	537850927	537854734	Chr4A	537916316	537924738	6
Chr4A	537908171	537910642	Chr4A	537916316	537924738	7
Chr4A	537916316	537924738	Chr4A	538135030	538139546	7
Chr4A	538162464	538165854	Chr4A	538168833	538170805	3
Chr4A	538298887	538301825	Chr4A	538303042	538313534	28
Chr4A	538303042	538313534	Chr4A	539443290	539447460	3
Chr4A	538593715	538600568	Chr4A	538716236	538719567	10
Chr4A	538593715	538600568	Chr4A	538758462	538768695	27
Chr4A	538716236	538719567	Chr4A	538758462	538768695	9
Chr4A	538758462	538768695	Chr4A	539010028	539019069	4
Chr4A	539002573	539006724	Chr4A	539010028	539019069	6
Chr4A	539010028	539019069	Chr4A	539423966	539429455	4
Chr4A	539020818	539028047	Chr4A	539029772	539031584	4
Chr4A	539020818	539028047	Chr4A	539448155	539454921	4
Chr4A	539020818	539028047	Chr4A	539098567	539101124	3
Chr4A	539020818	539028047	Chr4A	539064835	539081204	43
Chr4A	539064835	539070475	Chr4A	539071471	539078081	21
Chr4A	539064835	539081204	Chr4A	539098567	539101124	8
Chr4A	539064835	539081204	Chr4A	539448155	539454921	3
Chr4A	539071471	539078081	Chr4A	539085493	539089695	6
Chr4A	539098567	539100626	Chr4A	539423966	539429455	4
Chr4A	539098567	539101124	Chr4A	539448155	539454921	3
Chr4A	539423966	539429455	Chr4A	539431904	539435371	14
Chr4A	539423966	539429455	Chr4A	539448155	539454921	3
Chr4A	539443290	539447460	Chr4A	539448155	539454921	30
Chr4A	539448155	539454921	Chr4A	540780843	540788350	4
Chr4A	539448155	539454921	Chr4A	540329244	540332322	3
Chr4A	540329244	540332322	Chr4A	540344176	540349787	9
Chr4A	540344176	540349787	Chr4A	540685507	540691711	3
Chr4A	540344176	540349787	Chr4A	540372703	540376067	3
Chr4A	540676663	540680499	Chr4A	540685507	540691711	9
Chr4A	540692626	540695605	Chr4A	540781143	540789192	3
Chr4A	540781143	540789192	Chr4A	541022353	541032452	4
Chr4A	541021546	541025106	Chr4A	541037752	541050292	5
Chr4A	541022353	541032452	Chr4A	541266332	541270545	3
Chr4A	541022353	541032452	Chr4A	541494070	541504412	3
Chr4A	541037752	541050292	Chr4A	541266332	541270545	13
Chr4A	541037752	541050292	Chr4A	541494070	541504412	8
Chr4A	541266332	541270545	Chr4A	541494070	541504412	4
Chr4A	541476980	541479047	Chr4A	541494070	541504412	5
Chr4A	541494070	541504412	Chr4A	542391778	542404885	4
Chr4A	541494070	541504412	Chr4A	541560609	541562612	3
Chr4A	542319945	542326019	Chr4A	542331912	542340215	3
Chr4A	542319945	542326019	Chr4A	542361434	542369321	3
Chr4A	542331912	542340215	Chr4A	542389600	542404492	3
Chr4A	542354019	542358219	Chr4A	542361434	542369321	8
Chr4A	542363027	542368315	Chr4A	543014952	543021319	4
Chr4A	542370391	542373477	Chr4A	542389600	542404492	7
Chr4A	542389600	542404492	Chr4A	542707500	542718944	10
Chr4A	542389600	542404492	Chr4A	543033818	543045580	3
Chr4A	542391778	542404885	Chr4A	543153407	543164324	3
Chr4A	542391778	542404885	Chr4A	542732791	542738228	5
Chr4A	542721961	542724966	Chr4A	543033818	543045580	3
Chr4A	542732791	542738228	Chr4A	543153407	543164324	4
Chr4A	542732791	542738228	Chr4A	543014952	543021319	9
Chr4A	543014952	543021319	Chr4A	543033818	543045580	23
Chr4A	543014952	543021319	Chr4A	543178595	543188403	4
Chr4A	543029556	543032761	Chr4A	543033818	543045580	11
Chr4A	543029556	543032761	Chr4A	543153407	543164324	4
Chr4A	543033818	543045580	Chr4A	543177956	543188671	4
Chr4A	543033818	543045580	Chr4A	543589324	543603566	3
Chr4A	543033818	543045580	Chr4A	543929190	543936071	4
Chr4A	543033818	543045580	Chr4A	544581714	544589688	4
Chr4A	543153407	543156433	Chr4A	543158544	543162733	10
Chr4A	543153407	543164324	Chr4A	543862741	543870510	4
Chr4A	543153407	543164324	Chr4A	543369291	543379438	12
Chr4A	543158544	543162733	Chr4A	543177956	543188671	18
Chr4A	543177956	543188671	Chr4A	543589324	543603566	7
Chr4A	543178595	543188403	Chr4A	544077389	544093672	5
Chr4A	543178595	543188403	Chr4A	543369291	543379438	32
Chr4A	543364787	543368634	Chr4A	543369291	543379438	13
Chr4A	543369291	543379438	Chr4A	543862741	543870510	3
Chr4A	543589324	543603566	Chr4A	543710859	543716788	5
Chr4A	543591935	543604031	Chr4A	543929190	543936071	6
Chr4A	543591935	543604031	Chr4A	543757976	543764165	4
Chr4A	543591935	543604031	Chr4A	543862741	543870510	5
Chr4A	543591935	543604031	Chr4A	544077389	544093672	8
Chr4A	543709708	543715362	Chr4A	543757976	543764165	6
Chr4A	543709708	543715362	Chr4A	543862741	543870510	4
Chr4A	543709708	543715362	Chr4A	543929190	543936071	4
Chr4A	543709708	543715362	Chr4A	544077389	544093672	5
Chr4A	543757976	543764165	Chr4A	543862741	543870510	20
Chr4A	543757976	543764165	Chr4A	543929190	543936071	16
Chr4A	543859811	543861344	Chr4A	543862741	543870510	3
Chr4A	543862741	543870510	Chr4A	544077389	544093672	13
Chr4A	543877734	543880012	Chr4A	543929190	543936071	4
Chr4A	543929190	543936071	Chr4A	544169068	544177842	3
Chr4A	543929190	543936071	Chr4A	544077389	544093672	19
Chr4A	544077389	544093672	Chr4A	544169068	544177842	11
Chr4A	544077389	544093672	Chr4A	544581714	544589688	6
Chr4A	544082644	544093672	Chr4A	544095350	544097850	8
Chr4A	544169068	544177842	Chr4A	544581714	544589688	17
Chr4A	544169068	544177842	Chr4A	544190565	544193718	12
Chr4A	544169176	544177097	Chr4A	544742688	544748899	3
Chr4A	544577160	544580842	Chr4A	544581714	544589688	29
Chr4A	544738546	544740079	Chr4A	544742688	544748899	8
Chr4A	545220738	545224244	Chr4A	545458927	545465353	3
Chr4A	545220738	545224244	Chr4A	545361660	545371307	3
Chr4A	545220738	545224244	Chr4A	545225150	545232634	11
Chr4A	545235334	545241386	Chr4A	545459827	545465353	9
Chr4A	545235334	545241386	Chr4A	545361660	545369392	10
Chr4A	545273538	545279326	Chr4A	545458927	545465353	8
Chr4A	545273538	545279326	Chr4A	545361660	545371307	53
Chr4A	545361660	545371307	Chr4A	545458927	545465353	10
Chr4A	545361660	545371307	Chr4A	546899961	546913029	3
Chr4A	545452153	545455830	Chr4A	545458927	545465353	7
Chr4A	545458927	545465353	Chr4A	545610045	545615213	4
Chr4A	545459827	545465353	Chr4A	545481875	545485022	3
Chr4A	545595692	545604185	Chr4A	546176982	546186855	3
Chr4A	545610045	545615213	Chr4A	546115314	546118073	3
Chr4A	545772487	545774394	Chr4A	546115314	546118073	3
Chr4A	546176982	546186855	Chr4A	546275688	546283172	4
Chr4A	546269435	546274475	Chr4A	546275688	546283172	5
Chr4A	546699057	546700865	Chr4A	546899961	546913029	19
Chr4A	546899961	546913029	Chr4A	547745721	547755777	3
Chr4A	546899961	546913029	Chr4A	547275807	547284633	5
Chr4A	547275326	547283761	Chr4A	547510730	547520885	4
Chr4A	547275807	547284633	Chr4A	547484949	547490320	5
Chr4A	547498977	547504712	Chr4A	547510730	547520885	10
Chr4A	547510730	547517447	Chr4A	547745721	547755777	16
Chr4A	547539961	547541701	Chr4A	547745721	547755777	5
Chr4A	547745084	547755124	Chr4A	547757049	547768288	21
Chr4A	547745721	547755777	Chr4A	548281525	548285023	3
Chr4A	547745721	547755777	Chr4A	547790459	547798340	15
Chr4A	547757637	547768288	Chr4A	547790459	547798340	73
Chr4A	548281525	548285023	Chr4A	548897061	548899994	3
Chr4A	548281525	548285023	Chr4A	548306076	548309101	3
Chr4A	548282524	548285023	Chr4A	548765558	548775605	3
Chr4A	548637543	548646102	Chr4A	548765558	548775605	11
Chr4A	548641527	548646102	Chr4A	548792839	548795719	3
Chr4A	548765558	548768783	Chr4A	548769392	548776647	19
Chr4A	549107098	549109569	Chr4A	549444033	549459279	3
Chr4A	549460979	549463235	Chr4A	549466728	549481227	4
Chr4A	549466728	549481227	Chr4A	550455184	550458641	3
Chr4A	550096042	550097432	Chr4A	550102208	550104812	3
Chr4A	550742390	550747321	Chr4A	551204197	551208768	3
Chr4A	551154326	551157533	Chr4A	551204197	551208768	3
Chr4A	551758315	551764182	Chr4A	551766262	551781151	8
Chr4A	551766395	551774268	Chr4A	551851337	551860427	5
Chr4A	551766395	551774268	Chr4A	551803562	551808382	3
Chr4A	551842720	551848329	Chr4A	551851337	551860427	34
Chr4A	552295283	552297098	Chr4A	552300620	552302421	4
Chr4A	553562790	553564666	Chr4A	553568061	553575830	5
Chr4A	553623557	553625834	Chr4A	553777115	553780145	3
Chr4A	553773597	553776605	Chr4A	553851753	553865134	5
Chr4A	553773597	553776605	Chr4A	554492266	554516366	3
Chr4A	553773597	553776605	Chr4A	553777115	553784976	6
Chr4A	553851753	553865134	Chr4A	554368711	554373599	23
Chr4A	553851753	553865134	Chr4A	554492266	554516366	28
Chr4A	553851753	553865134	Chr4A	554681238	554688956	3
Chr4A	553851753	553865134	Chr4A	555426005	555439634	3
Chr4A	553852187	553865134	Chr4A	554492266	554516366	14
Chr4A	553852187	553865134	Chr4A	554443982	554456024	11
Chr4A	554368711	554373599	Chr4A	554492266	554516366	11
Chr4A	554368711	554373599	Chr4A	554386390	554389010	5
Chr4A	554368711	554373599	Chr4A	554443982	554456024	7
Chr4A	554368711	554373599	Chr4A	554492266	554516366	14
Chr4A	554443982	554456024	Chr4A	554492266	554516366	62
Chr4A	554444941	554456024	Chr4A	555301302	555318532	3
Chr4A	554444941	554456024	Chr4A	554681238	554688956	6
Chr4A	554444941	554456024	Chr4A	554578037	554580918	4
Chr4A	554492266	554516366	Chr4A	555426005	555439634	4
Chr4A	554492266	554516366	Chr4A	555302280	555316099	7
Chr4A	554492266	554516366	Chr4A	555290671	555299621	5
Chr4A	554492266	554516366	Chr4A	554681238	554686113	7
Chr4A	554492266	554516366	Chr4A	554578532	554580086	4
Chr4A	554492266	554516366	Chr4A	555290671	555299621	10
Chr4A	554492266	554516366	Chr4A	554578037	554580918	11
Chr4A	554492266	554516366	Chr4A	555808658	555814949	3
Chr4A	554492266	554516366	Chr4A	555426005	555439634	11
Chr4A	554492266	554516366	Chr4A	555301302	555318532	13
Chr4A	554492266	554516366	Chr4A	554740085	554741872	4
Chr4A	554492266	554516366	Chr4A	554681238	554688956	19
Chr4A	554681238	554688956	Chr4A	554740085	554741872	3
Chr4A	554681238	554688956	Chr4A	555426005	555439634	5
Chr4A	555290671	555299621	Chr4A	555426005	555439634	14
Chr4A	555290671	555299621	Chr4A	555362679	555366728	3
Chr4A	555290671	555299621	Chr4A	555301302	555318532	76
Chr4A	555301302	555318532	Chr4A	555833181	555836139	3
Chr4A	555302280	555316099	Chr4A	555316681	555318532	11
Chr4A	555302280	555316099	Chr4A	555426005	555439634	50
Chr4A	555362679	555366728	Chr4A	555426005	555439634	6
Chr4A	555426005	555439634	Chr4A	555590200	555597375	7
Chr4A	555426005	555439634	Chr4A	555808658	555814949	8
Chr4A	555522913	555524743	Chr4A	555590200	555597375	9
Chr4A	555590200	555597375	Chr4A	555808658	555814949	7
Chr4A	555800954	555806262	Chr4A	555808658	555814949	15
Chr4A	555833181	555836139	Chr4A	555875528	555886585	9
Chr4A	555875528	555886585	Chr4A	557684217	557696947	3
Chr4A	555877315	555883198	Chr4A	555887937	555893195	6
Chr4A	555877315	555883198	Chr4A	556284403	556294143	4
Chr4A	555877315	555883198	Chr4A	557245797	557261218	7
Chr4A	556284403	556294143	Chr4A	557245797	557261218	6
Chr4A	556284984	556287795	Chr4A	556291472	556294143	4
Chr4A	557251049	557259524	Chr4A	557684217	557696947	19
Chr4A	557263947	557268783	Chr4A	557275867	557281687	8
Chr4A	557275867	557277869	Chr4A	557684217	557696947	5
Chr4A	557275867	557277869	Chr4A	557450873	557460392	22
Chr4A	557275867	557277869	Chr4A	557580980	557587377	3
Chr4A	557450873	557460392	Chr4A	557580980	557587377	25
Chr4A	557450873	557460392	Chr4A	557643933	557646723	13
Chr4A	557450873	557460392	Chr4A	557684217	557696947	19
Chr4A	557580980	557587377	Chr4A	557684217	557696947	20
Chr4A	557580980	557587377	Chr4A	557588173	557591156	6
Chr4A	557582841	557587377	Chr4A	557643933	557646723	3
Chr4A	557643933	557646723	Chr4A	557684217	557696947	4
Chr4A	557684217	557691982	Chr4A	558076338	558088806	18
Chr4A	557684217	557696947	Chr4A	557883495	557887035	3
Chr4A	557884929	557888385	Chr4A	558076338	558088806	3
Chr4A	558076338	558088806	Chr4A	558089577	558093111	9
Chr4A	558791524	558792858	Chr4A	558799601	558801356	4
Chr4A	559342540	559353595	Chr4A	559928309	559943553	7
Chr4A	559927997	559942011	Chr4A	561303381	561315057	5
Chr4A	559927997	559942011	Chr4A	559976339	559981646	9
Chr4A	559927997	559942011	Chr4A	560021785	560027412	7
Chr4A	559928309	559943553	Chr4A	560136826	560144826	18
Chr4A	559928309	559943553	Chr4A	560097645	560100596	3
Chr4A	559928309	559943553	Chr4A	559989984	559994298	4
Chr4A	559976339	559981646	Chr4A	560021785	560027412	4
Chr4A	559977014	559981646	Chr4A	559989984	559994298	14
Chr4A	559977014	559981646	Chr4A	560136826	560144826	3
Chr4A	559989984	559994298	Chr4A	559996075	559999103	10
Chr4A	559991376	559993890	Chr4A	560021785	560027412	3
Chr4A	560023516	560027412	Chr4A	560136826	560144826	5
Chr4A	560097645	560100596	Chr4A	560136826	560144826	3
Chr4A	560130894	560134549	Chr4A	560136826	560144826	13
Chr4A	561205587	561211037	Chr4A	561303381	561315057	3
Chr4A	561296096	561299471	Chr4A	561303381	561315057	10
Chr4A	561303381	561315057	Chr4A	563149848	563176479	3
Chr4A	561303381	561315057	Chr4A	561429668	561438384	4
Chr4A	561425232	561428594	Chr4A	561429668	561438384	23
Chr4A	561425618	561428594	Chr4A	562066879	562073994	3
Chr4A	561470996	561475209	Chr4A	561477100	561483026	25
Chr4A	561470996	561475209	Chr4A	562105042	562110169	4
Chr4A	561470996	561475209	Chr4A	562066879	562073994	4
Chr4A	561470996	561475209	Chr4A	563149893	563169725	4
Chr4A	562066879	562073994	Chr4A	562105042	562110169	30
Chr4A	562105042	562110169	Chr4A	562851706	562860729	3
Chr4A	562105042	562110169	Chr4A	563149848	563176479	4
Chr4A	562245718	562248108	Chr4A	562250031	562256232	3
Chr4A	562250031	562256232	Chr4A	562472099	562475970	5
Chr4A	562466118	562468796	Chr4A	562472099	562475970	10
Chr4A	562466118	562468796	Chr4A	562516645	562524193	3
Chr4A	562472099	562475970	Chr4A	562688841	562695577	6
Chr4A	562688841	562695577	Chr4A	562845319	562860729	3
Chr4A	562688841	562695577	Chr4A	563149848	563176479	6
Chr4A	562845319	562860729	Chr4A	563149848	563176479	136
Chr4A	562845319	562860729	Chr4A	563283102	563286940	3
Chr4A	562851706	562860729	Chr4A	563754652	563761481	3
Chr4A	563142884	563144493	Chr4A	563149848	563176479	3
Chr4A	563149848	563176479	Chr4A	564831594	564839808	3
Chr4A	563149848	563176479	Chr4A	564305577	564318011	5
Chr4A	563149893	563169725	Chr4A	563754652	563761481	3
Chr4A	563149893	563169725	Chr4A	563171009	563178245	82
Chr4A	563171009	563178245	Chr4A	564426058	564436558	3
Chr4A	563275162	563277897	Chr4A	563283102	563286940	5
Chr4A	563754652	563761481	Chr4A	564426058	564436558	6
Chr4A	563754652	563761481	Chr4A	564832939	564840105	3
Chr4A	564038150	564042569	Chr4A	564305577	564318011	5
Chr4A	564298658	564304700	Chr4A	564305577	564318011	49
Chr4A	564298658	564306759	Chr4A	564426058	564436558	26
Chr4A	564298658	564306759	Chr4A	564710533	564719447	3
Chr4A	564426058	564436175	Chr4A	564831594	564839808	4
Chr4A	564426058	564436558	Chr4A	564698569	564708762	12
Chr4A	564426058	564436558	Chr4A	564731536	564740354	5
Chr4A	564698569	564708762	Chr4A	564710533	564719447	46
Chr4A	564698569	564708762	Chr4A	566663259	566682970	3
Chr4A	564710533	564719447	Chr4A	564731536	564740354	5
Chr4A	564735190	564740354	Chr4A	564740892	564746464	11
Chr4A	564824088	564829500	Chr4A	564831594	564839808	5
Chr4A	564831594	564839808	Chr4A	565086032	565091875	3
Chr4A	565086032	565091875	Chr4A	565276133	565287081	6
Chr4A	565229713	565233339	Chr4A	565276133	565287081	4
Chr4A	565257667	565260635	Chr4A	565276133	565287081	7
Chr4A	565276133	565284483	Chr4A	566461159	566482263	4
Chr4A	565276133	565284483	Chr4A	565900845	565914070	3
Chr4A	565276133	565284483	Chr4A	565811527	565820100	4
Chr4A	565276133	565284483	Chr4A	565516528	565522290	4
Chr4A	565276133	565284483	Chr4A	566211927	566217975	4
Chr4A	565276133	565287081	Chr4A	565288354	565294182	24
Chr4A	565276133	565287081	Chr4A	566657582	566674421	3
Chr4A	565512390	565515295	Chr4A	565516528	565522290	21
Chr4A	565811527	565820100	Chr4A	566461159	566482263	7
Chr4A	565811527	565820100	Chr4A	565900845	565914070	3
Chr4A	565884058	565894795	Chr4A	565900845	565914070	44
Chr4A	565884058	565894795	Chr4A	566663259	566682970	3
Chr4A	565884058	565894795	Chr4A	566461159	566482263	14
Chr4A	565884058	565894795	Chr4A	566181378	566186636	3
Chr4A	565884058	565894795	Chr4A	566024385	566027388	5
Chr4A	565900845	565905716	Chr4A	566167347	566173715	3
Chr4A	565906528	565913427	Chr4A	566461517	566482263	6
Chr4A	565906528	565913427	Chr4A	566208409	566217975	9
Chr4A	566167347	566173715	Chr4A	566208409	566217975	14
Chr4A	566168957	566173715	Chr4A	566181378	566186636	4
Chr4A	566168957	566173715	Chr4A	566461159	566482263	12
Chr4A	566181378	566186636	Chr4A	566461159	566482263	3
Chr4A	566198616	566205901	Chr4A	566208409	566217975	13
Chr4A	566199338	566205901	Chr4A	566663259	566682970	4
Chr4A	566199338	566205901	Chr4A	566461159	566482263	12
Chr4A	566211927	566217975	Chr4A	566461159	566482263	7
Chr4A	566453742	566460073	Chr4A	566461517	566482263	22
Chr4A	566455099	566460073	Chr4A	566461159	566482263	43
Chr4A	566461159	566482263	Chr4A	566633630	566635865	7
Chr4A	566461159	566482263	Chr4A	566658553	566662544	9
Chr4A	566461159	566482263	Chr4A	567223275	567228759	6
Chr4A	566461159	566482263	Chr4A	567173510	567183598	5
Chr4A	566461159	566482263	Chr4A	567122408	567130454	12
Chr4A	566461517	566482263	Chr4A	567120972	567130454	9
Chr4A	566461517	566482263	Chr4A	567173655	567183598	4
Chr4A	566461517	566482263	Chr4A	566633630	566635865	13
Chr4A	566657582	566674421	Chr4A	567221007	567226754	7
Chr4A	566657582	566674421	Chr4A	567120972	567130454	14
Chr4A	566657582	566674421	Chr4A	566675347	566691633	43
Chr4A	566658553	566662544	Chr4A	566663259	566682970	57
Chr4A	566663259	566682970	Chr4A	567488607	567494205	4
Chr4A	566663259	566682970	Chr4A	567173510	567183598	25
Chr4A	566675347	566691633	Chr4A	567221007	567226754	9
Chr4A	566675347	566691633	Chr4A	566692309	566694135	8
Chr4A	566675347	566691633	Chr4A	567120972	567130454	16
Chr4A	567120972	567130454	Chr4A	568842534	568868500	3
Chr4A	567120972	567130454	Chr4A	567221007	567226754	20
Chr4A	567122408	567130454	Chr4A	567488607	567494205	3
Chr4A	567122408	567130454	Chr4A	567173510	567183598	113
Chr4A	567169544	567171500	Chr4A	567173510	567183598	7
Chr4A	567173510	567183598	Chr4A	567488607	567494205	4
Chr4A	567173510	567183598	Chr4A	568840134	568860534	7
Chr4A	567173655	567183598	Chr4A	568842534	568868500	5
Chr4A	567478814	567480871	Chr4A	567488607	567494205	9
Chr4A	567488967	567494205	Chr4A	568842534	568868500	6
Chr4A	568840134	568860534	Chr4A	569203502	569208440	12
Chr4A	568840134	568860534	Chr4A	570024716	570035119	4
Chr4A	568840134	568860534	Chr4A	569991741	569998722	3
Chr4A	568840134	568860534	Chr4A	569921046	569952895	12
Chr4A	568840134	568860534	Chr4A	569158193	569164801	43
Chr4A	568840134	568860534	Chr4A	568861325	568867351	56
Chr4A	568842534	568868500	Chr4A	569921046	569952895	11
Chr4A	568842534	568868500	Chr4A	569859575	569879266	6
Chr4A	568842534	568868500	Chr4A	569426165	569452328	48
Chr4A	568870347	568872840	Chr4A	569229084	569241898	5
Chr4A	569158193	569164801	Chr4A	569426165	569452328	14
Chr4A	569158193	569164801	Chr4A	569861767	569879151	6
Chr4A	569158193	569164801	Chr4A	569229084	569241898	108
Chr4A	569158193	569164801	Chr4A	569203502	569208440	82
Chr4A	569203502	569208440	Chr4A	569229084	569241898	61
Chr4A	569203502	569208440	Chr4A	569426165	569451076	19
Chr4A	569203502	569208440	Chr4A	569921046	569952895	4
Chr4A	569203625	569207409	Chr4A	569426165	569452328	10
Chr4A	569229084	569241898	Chr4A	569921046	569952895	9
Chr4A	569229199	569241898	Chr4A	569426165	569452328	101
Chr4A	569229199	569241898	Chr4A	569859575	569879266	3
Chr4A	569229199	569241898	Chr4A	569921046	569952895	9
Chr4A	569426165	569451076	Chr4A	571253581	571264641	3
Chr4A	569426165	569451076	Chr4A	570024716	570035119	4
Chr4A	569426165	569451076	Chr4A	569959320	569964737	5
Chr4A	569426165	569451076	Chr4A	569921046	569952895	56
Chr4A	569426165	569451076	Chr4A	569861767	569879151	60
Chr4A	569426165	569452328	Chr4A	569921046	569952895	39
Chr4A	569426165	569452328	Chr4A	570026387	570031958	3
Chr4A	569426165	569452328	Chr4A	571253581	571266363	3
Chr4A	569426165	569452328	Chr4A	569859575	569879266	43
Chr4A	569859575	569879266	Chr4A	569991741	570001613	3
Chr4A	569859575	569879266	Chr4A	569921046	569952895	127
Chr4A	569861767	569879151	Chr4A	570024716	570035119	4
Chr4A	569861767	569879151	Chr4A	570674182	570679594	4
Chr4A	569921046	569952895	Chr4A	570671117	570679482	3
Chr4A	569921046	569952895	Chr4A	570544686	570552184	3
Chr4A	569921046	569952895	Chr4A	570439773	570451052	9
Chr4A	569921046	569952895	Chr4A	570174746	570177377	5
Chr4A	569921046	569952895	Chr4A	569991741	570001613	26
Chr4A	569921046	569952895	Chr4A	570527731	570530000	3
Chr4A	569921046	569952895	Chr4A	570546282	570556164	4
Chr4A	569921046	569952895	Chr4A	570674182	570679594	3
Chr4A	569921046	569952895	Chr4A	570735572	570738838	3
Chr4A	569921046	569952895	Chr4A	571253581	571264641	5
Chr4A	569921046	569952895	Chr4A	570448740	570451052	3
Chr4A	569921046	569952895	Chr4A	571586648	571602966	6
Chr4A	569921046	569952895	Chr4A	571494237	571506406	6
Chr4A	569921046	569952895	Chr4A	571253581	571266363	3
Chr4A	569921046	569952895	Chr4A	571484188	571509363	5
Chr4A	569921046	569952895	Chr4A	571780171	571796938	4
Chr4A	569921046	569952895	Chr4A	569959320	569964737	26
Chr4A	569921046	569952895	Chr4A	570024716	570035119	29
Chr4A	569921046	569952895	Chr4A	570439773	570447901	5
Chr4A	569991741	569998722	Chr4A	570024716	570035119	8
Chr4A	569991741	569998722	Chr4A	570173935	570178168	3
Chr4A	569991741	570001613	Chr4A	570008305	570012804	4
Chr4A	570024716	570035119	Chr4A	570173935	570178168	11
Chr4A	570026387	570031958	Chr4A	570439773	570451052	5
Chr4A	570439773	570447901	Chr4A	570448740	570451052	13
Chr4A	570439773	570447901	Chr4A	570546282	570556164	11
Chr4A	570439773	570451052	Chr4A	570740511	570745961	3
Chr4A	570439773	570451052	Chr4A	570671117	570679482	4
Chr4A	570527731	570530000	Chr4A	570546282	570556164	10
Chr4A	570544686	570552184	Chr4A	570715382	570720387	6
Chr4A	570544686	570552184	Chr4A	570554204	570556164	3
Chr4A	570546282	570556164	Chr4A	570630891	570634157	6
Chr4A	570546282	570556164	Chr4A	570605614	570610344	14
Chr4A	570605614	570610344	Chr4A	570671117	570679482	4
Chr4A	570605614	570610344	Chr4A	570715382	570720387	3
Chr4A	570671117	570679482	Chr4A	571484188	571509363	3
Chr4A	570671117	570679482	Chr4A	570715382	570720387	8
Chr4A	570715382	570720387	Chr4A	571484188	571509363	3
Chr4A	570735572	570738838	Chr4A	571484188	571509363	4
Chr4A	570735572	570738838	Chr4A	570740511	570745961	7
Chr4A	571019207	571022107	Chr4A	571253581	571266363	6
Chr4A	571164793	571169701	Chr4A	571253581	571266363	7
Chr4A	571164793	571169701	Chr4A	571484188	571509363	12
Chr4A	571164793	571169701	Chr4A	571451619	571459381	5
Chr4A	571191183	571193853	Chr4A	571253581	571266363	4
Chr4A	571191183	571193853	Chr4A	571494237	571506406	4
Chr4A	571253581	571264641	Chr4A	571451619	571459381	38
Chr4A	571253581	571264641	Chr4A	571586648	571602966	11
Chr4A	571253581	571264641	Chr4A	571649433	571660427	4
Chr4A	571253581	571264641	Chr4A	572147714	572161150	3
Chr4A	571253581	571266363	Chr4A	571780171	571796938	4
Chr4A	571253581	571266363	Chr4A	571484188	571509363	12
Chr4A	571451619	571459381	Chr4A	571586648	571602966	4
Chr4A	571454317	571459381	Chr4A	571484188	571509363	7
Chr4A	571481638	571486892	Chr4A	571586648	571602966	3
Chr4A	571481638	571486892	Chr4A	571494237	571506406	14
Chr4A	571484188	571509363	Chr4A	571780171	571796938	7
Chr4A	571494237	571506406	Chr4A	571661050	571664380	4
Chr4A	571586648	571602966	Chr4A	571649433	571660427	63
Chr4A	571587419	571589828	Chr4A	571591620	571603663	7
Chr4A	571591620	571603663	Chr4A	572253781	572263887	3
Chr4A	571591620	571603663	Chr4A	571780171	571796938	6
Chr4A	571655205	571665191	Chr4A	571780171	571796938	27
Chr4A	571661050	571664380	Chr4A	572147714	572161150	4
Chr4A	571780171	571796938	Chr4A	572108835	572125621	17
Chr4A	571780171	571796938	Chr4A	572253781	572263887	9
Chr4A	571780244	571783777	Chr4A	571785317	571797530	20
Chr4A	571785317	571797530	Chr4A	572147714	572161150	20
Chr4A	571785317	571797530	Chr4A	571864173	571868403	14
Chr4A	571831819	571834227	Chr4A	571864173	571868403	3
Chr4A	571864173	571868403	Chr4A	572147714	572161150	4
Chr4A	571865220	571867969	Chr4A	572253781	572263887	4
Chr4A	571865220	571867969	Chr4A	572108835	572125621	4
Chr4A	572108835	572123745	Chr4A	572147714	572161150	108
Chr4A	572108835	572123745	Chr4A	573452589	573465277	4
Chr4A	572108835	572123745	Chr4A	573099238	573125325	4
Chr4A	572108835	572125621	Chr4A	572253781	572263887	27
Chr4A	572150994	572162516	Chr4A	572301624	572307723	6
Chr4A	572150994	572162516	Chr4A	572253781	572263887	44
Chr4A	572253781	572263887	Chr4A	572301624	572307723	4
Chr4A	572253781	572263887	Chr4A	572265490	572273330	12
Chr4A	572255002	572263887	Chr4A	572822979	572827164	3
Chr4A	572265490	572272567	Chr4A	572597569	572603378	5
Chr4A	572297019	572300368	Chr4A	572597569	572603378	4
Chr4A	572297019	572300627	Chr4A	572301624	572307723	22
Chr4A	572584145	572586323	Chr4A	572597569	572603378	5
Chr4A	572618489	572620165	Chr4A	572830386	572834519	4
Chr4A	572822979	572827164	Chr4A	573452589	573465277	4
Chr4A	572822979	572827164	Chr4A	572830386	572834519	10
Chr4A	572830386	572834519	Chr4A	573099238	573125325	29
Chr4A	573099238	573108335	Chr4A	573109309	573116955	47
Chr4A	573099238	573125325	Chr4A	573324019	573330901	16
Chr4A	573099238	573125325	Chr4A	573452589	573465277	13
Chr4A	573099238	573125325	Chr4A	573954206	573969583	3
Chr4A	573099238	573125325	Chr4A	573795817	573809323	7
Chr4A	573321188	573323515	Chr4A	573324019	573330901	11
Chr4A	573321188	573323515	Chr4A	573452589	573465277	5
Chr4A	573324019	573329170	Chr4A	573795817	573811893	3
Chr4A	573324019	573330901	Chr4A	573485511	573488478	4
Chr4A	573452589	573465277	Chr4A	573485511	573488478	5
Chr4A	573452589	573465277	Chr4A	573938915	573951825	3
Chr4A	573452589	573465277	Chr4A	573954206	573969583	3
Chr4A	573452589	573465277	Chr4A	574659962	574675245	4
Chr4A	573453390	573464295	Chr4A	573795817	573811893	14
Chr4A	573453390	573464295	Chr4A	573854519	573866831	5
Chr4A	573665687	573668670	Chr4A	573795817	573811893	5
Chr4A	573768400	573770534	Chr4A	573938915	573951825	3
Chr4A	573795817	573809323	Chr4A	573938915	573951825	26
Chr4A	573795817	573809323	Chr4A	573954206	573969583	15
Chr4A	573795817	573809323	Chr4A	574630906	574634420	4
Chr4A	573795817	573811893	Chr4A	573854519	573866831	73
Chr4A	573845154	573850713	Chr4A	573938915	573951825	3
Chr4A	573845154	573850713	Chr4A	573854519	573866831	6
Chr4A	573854519	573865397	Chr4A	573954206	573969583	26
Chr4A	573938915	573951825	Chr4A	573954206	573969583	67
Chr4A	573938915	573951825	Chr4A	574358185	574364939	5
Chr4A	573939166	573951825	Chr4A	574234105	574237815	4
Chr4A	573954206	573962776	Chr4A	573964441	573973746	24
Chr4A	573954206	573962776	Chr4A	574113985	574116296	3
Chr4A	573954206	573969583	Chr4A	574358185	574364939	7
Chr4A	573954206	573969583	Chr4A	574729240	574734296	3
Chr4A	573964441	573973746	Chr4A	574659962	574677522	4
Chr4A	573970210	573973746	Chr4A	574113985	574116296	3
Chr4A	574113985	574116296	Chr4A	574234950	574237815	4
Chr4A	574234950	574237815	Chr4A	574358185	574364939	3
Chr4A	574352728	574356482	Chr4A	574358185	574364939	11
Chr4A	574621475	574626103	Chr4A	574630906	574634420	11
Chr4A	574621475	574629560	Chr4A	574659962	574677522	10
Chr4A	574643290	574645138	Chr4A	574659962	574677522	8
Chr4A	574659962	574675245	Chr4A	576022865	576041943	3
Chr4A	574659962	574675245	Chr4A	574976780	574981399	8
Chr4A	574659962	574675245	Chr4A	574729240	574734296	10
Chr4A	574659962	574677522	Chr4A	574755668	574760157	4
Chr4A	574659962	574677522	Chr4A	575487172	575506830	4
Chr4A	574729240	574734296	Chr4A	575081756	575084389	4
Chr4A	575486585	575493642	Chr4A	575502014	575510594	6
Chr4A	575487172	575506830	Chr4A	576387631	576394155	3
Chr4A	575511903	575515914	Chr4A	575964736	575982132	8
Chr4A	575511903	575515914	Chr4A	576022865	576041943	7
Chr4A	575840519	575842229	Chr4A	575843759	575858704	6
Chr4A	575843759	575858704	Chr4A	576642034	576647952	3
Chr4A	575843759	575858704	Chr4A	575964736	575982132	40
Chr4A	575843759	575858704	Chr4A	576022865	576041943	28
Chr4A	575843759	575858704	Chr4A	576007988	576014138	5
Chr4A	575964499	575974049	Chr4A	576007988	576014138	7
Chr4A	575964499	575974049	Chr4A	575976395	575982132	38
Chr4A	575964736	575982132	Chr4A	576022865	576041943	232
Chr4A	575964736	575982132	Chr4A	576119353	576124914	6
Chr4A	575964736	575982132	Chr4A	576406518	576413006	7
Chr4A	575964736	575982132	Chr4A	576455123	576463100	8
Chr4A	575976395	575982132	Chr4A	577446137	577457391	3
Chr4A	575976395	575982132	Chr4A	576146555	576153247	5
Chr4A	576005969	576011970	Chr4A	576022865	576041943	31
Chr4A	576022865	576040940	Chr4A	576418183	576426324	9
Chr4A	576022865	576040940	Chr4A	576387631	576394155	13
Chr4A	576022865	576040940	Chr4A	576146555	576153247	24
Chr4A	576022865	576041943	Chr4A	576119353	576124914	32
Chr4A	576022865	576041943	Chr4A	576455123	576463100	15
Chr4A	576022865	576041943	Chr4A	576406518	576413006	12
Chr4A	576119353	576124914	Chr4A	576138262	576143052	5
Chr4A	576120419	576125560	Chr4A	576387631	576394155	4
Chr4A	576138262	576143052	Chr4A	576146555	576153247	10
Chr4A	576146555	576153247	Chr4A	576387631	576394155	10
Chr4A	576297872	576302375	Chr4A	576387631	576394155	3
Chr4A	576387631	576391878	Chr4A	576455123	576463100	6
Chr4A	576387631	576394155	Chr4A	576418183	576426324	7
Chr4A	576392448	576394155	Chr4A	576406518	576413006	7
Chr4A	576406518	576412195	Chr4A	576418183	576426324	5
Chr4A	576406518	576413006	Chr4A	576455123	576463100	3
Chr4A	576418183	576426324	Chr4A	576429237	576432443	3
Chr4A	576455123	576463100	Chr4A	577459194	577478342	6
Chr4A	576456409	576463404	Chr4A	576466667	576470458	18
Chr4A	576642034	576647952	Chr4A	577459194	577478342	3
Chr4A	576642034	576647952	Chr4A	576679409	576683086	3
Chr4A	576673819	576676511	Chr4A	576679409	576683086	3
Chr4A	576679409	576683086	Chr4A	576809322	576811971	3
Chr4A	576780240	576785121	Chr4A	577445686	577457391	3
Chr4A	576889948	576895577	Chr4A	576896865	576901822	16
Chr4A	576896865	576901822	Chr4A	577445686	577457391	9
Chr4A	577144532	577150003	Chr4A	577459194	577478342	7
Chr4A	577292069	577294100	Chr4A	577445686	577457391	3
Chr4A	577445686	577457391	Chr4A	577459194	577478342	91
Chr4A	577446137	577457391	Chr4A	578011012	578014558	3
Chr4A	577446137	577457391	Chr4A	578349103	578364710	4
Chr4A	577446137	577457391	Chr4A	578439866	578457551	7
Chr4A	577459194	577478342	Chr4A	578439866	578445238	6
Chr4A	577459194	577478342	Chr4A	578768440	578772058	3
Chr4A	577471536	577477424	Chr4A	577481185	577490725	13
Chr4A	577481185	577490725	Chr4A	578439866	578457551	5
Chr4A	577481185	577490725	Chr4A	578529394	578540312	3
Chr4A	578158572	578161137	Chr4A	578439866	578457551	4
Chr4A	578158572	578161137	Chr4A	578349103	578364710	13
Chr4A	578159641	578161137	Chr4A	578530948	578540052	3
Chr4A	578349103	578364710	Chr4A	578529394	578540312	7
Chr4A	578349103	578364710	Chr4A	578439866	578457551	51
Chr4A	578349103	578364710	Chr4A	579213686	579228561	4
Chr4A	578350649	578363988	Chr4A	578772564	578792409	11
Chr4A	578439866	578445238	Chr4A	578446103	578457598	36
Chr4A	578439866	578457551	Chr4A	578529394	578540312	60
Chr4A	578439866	578457551	Chr4A	579213686	579228561	5
Chr4A	578446103	578457598	Chr4A	578772564	578792409	37
Chr4A	578446103	578457598	Chr4A	579396956	579403170	4
Chr4A	578529394	578540312	Chr4A	579213686	579228561	3
Chr4A	578530948	578540052	Chr4A	579396956	579403170	3
Chr4A	578530948	578540052	Chr4A	578772564	578792409	62
Chr4A	578530948	578540052	Chr4A	580248322	580262104	3
Chr4A	578768440	578772058	Chr4A	578772564	578792409	37
Chr4A	578772564	578792409	Chr4A	579817657	579825833	3
Chr4A	579162597	579167311	Chr4A	579212940	579227040	9
Chr4A	579208469	579212554	Chr4A	579213686	579228561	30
Chr4A	579212940	579227040	Chr4A	579817657	579825833	3
Chr4A	579213686	579228561	Chr4A	579396956	579403170	16
Chr4A	579396956	579403170	Chr4A	579409702	579413578	4
Chr4A	579423771	579428481	Chr4A	579578096	579588769	3
Chr4A	579573046	579576792	Chr4A	579578096	579588769	28
Chr4A	579578096	579588769	Chr4A	580066494	580078238	4
Chr4A	579578096	579588769	Chr4A	579827791	579839889	3
Chr4A	579631389	579634335	Chr4A	579640519	579643736	3
Chr4A	579656685	579665019	Chr4A	579827791	579839889	14
Chr4A	579656685	579665019	Chr4A	580119960	580135001	7
Chr4A	579656685	579665019	Chr4A	580135572	580152338	3
Chr4A	579656685	579665372	Chr4A	580066387	580078238	5
Chr4A	579817657	579822193	Chr4A	579827791	579839889	15
Chr4A	579817657	579822193	Chr4A	580066387	580078238	6
Chr4A	579817657	579825833	Chr4A	580135572	580152338	3
Chr4A	579817657	579825833	Chr4A	580119960	580135001	11
Chr4A	579827791	579839889	Chr4A	580135572	580142499	3
Chr4A	579827791	579839889	Chr4A	580053500	580056776	6
Chr4A	579827791	579839889	Chr4A	580248322	580262104	3
Chr4A	580053500	580056525	Chr4A	580119960	580135001	9
Chr4A	580053500	580056776	Chr4A	580066387	580078238	8
Chr4A	580066387	580078238	Chr4A	581420768	581455598	3
Chr4A	580066494	580078238	Chr4A	580119960	580135001	25
Chr4A	580066494	580078238	Chr4A	580135572	580152338	8
Chr4A	580066494	580078238	Chr4A	580248322	580262104	4
Chr4A	580066494	580078238	Chr4A	580854542	580877014	3
Chr4A	580119960	580135001	Chr4A	581420768	581446119	3
Chr4A	580119960	580135001	Chr4A	580135572	580152338	62
Chr4A	580124295	580135001	Chr4A	581345929	581361686	3
Chr4A	580135572	580152338	Chr4A	580378025	580387767	7
Chr4A	580135572	580152338	Chr4A	581420768	581446119	4
Chr4A	580147578	580152871	Chr4A	580196482	580203970	5
Chr4A	580156908	580163283	Chr4A	580248322	580262104	3
Chr4A	580156908	580165258	Chr4A	580380440	580400109	3
Chr4A	580196482	580203970	Chr4A	580380440	580400109	8
Chr4A	580240502	580242543	Chr4A	580248322	580262104	6
Chr4A	580248322	580262104	Chr4A	580843215	580877014	6
Chr4A	580248322	580262104	Chr4A	580402918	580412783	7
Chr4A	580248322	580262104	Chr4A	580380440	580400109	19
Chr4A	580248322	580262104	Chr4A	581420768	581446119	4
Chr4A	580248322	580262104	Chr4A	580854542	580877014	4
Chr4A	580248322	580262104	Chr4A	580665597	580685154	8
Chr4A	580378025	580379939	Chr4A	580402918	580412783	5
Chr4A	580378025	580387767	Chr4A	580854542	580877014	3
Chr4A	580378025	580387767	Chr4A	581420768	581446119	3
Chr4A	580378025	580387767	Chr4A	580665597	580685154	6
Chr4A	580380440	580400109	Chr4A	581420768	581455598	4
Chr4A	580380440	580400109	Chr4A	580431180	580437392	3
Chr4A	580380440	580400109	Chr4A	580843215	580877014	10
Chr4A	580388283	580400109	Chr4A	580402918	580411824	68
Chr4A	580388283	580400109	Chr4A	580665597	580685154	13
Chr4A	580388283	580400109	Chr4A	580854542	580877014	9
Chr4A	580402918	580411824	Chr4A	581420768	581446119	3
Chr4A	580402918	580411824	Chr4A	581392317	581408337	4
Chr4A	580402918	580411824	Chr4A	580665597	580685154	27
Chr4A	580402918	580411824	Chr4A	580641393	580644932	7
Chr4A	580402918	580412783	Chr4A	581420768	581455598	4
Chr4A	580402918	580412783	Chr4A	580843215	580877014	6
Chr4A	580402918	580412783	Chr4A	580789436	580799522	6
Chr4A	580402918	580412783	Chr4A	580431180	580437392	5
Chr4A	580433233	580436748	Chr4A	580525339	580530153	3
Chr4A	580433233	580436748	Chr4A	580641393	580644932	3
Chr4A	580433233	580436748	Chr4A	580665597	580685154	12
Chr4A	580525339	580530153	Chr4A	580665597	580685154	22
Chr4A	580525339	580530153	Chr4A	581420768	581446119	3
Chr4A	580525576	580530153	Chr4A	580641393	580644932	8
Chr4A	580525576	580530153	Chr4A	580843215	580877014	4
Chr4A	580525576	580530153	Chr4A	580789436	580799522	3
Chr4A	580641393	580644932	Chr4A	580665597	580685154	45
Chr4A	580641393	580644932	Chr4A	581392317	581408337	3
Chr4A	580641393	580644932	Chr4A	580843215	580877014	3
Chr4A	580665597	580685154	Chr4A	581392317	581408337	14
Chr4A	580665597	580685154	Chr4A	581346661	581361337	3
Chr4A	580665597	580685154	Chr4A	580854542	580877014	25
Chr4A	580665891	580685154	Chr4A	580843215	580877014	24
Chr4A	580665891	580685154	Chr4A	581420768	581455598	6
Chr4A	580665891	580685154	Chr4A	580789436	580799522	16
Chr4A	580789436	580799522	Chr4A	580843215	580877014	11
Chr4A	580793439	580796629	Chr4A	580854542	580877014	3
Chr4A	580836944	580842253	Chr4A	580843215	580877014	11
Chr4A	580843215	580877014	Chr4A	581345929	581361686	57
Chr4A	580843215	580877014	Chr4A	581420768	581455598	79
Chr4A	580843215	580877014	Chr4A	582064100	582077064	4
Chr4A	580843215	580877014	Chr4A	582850585	582869014	3
Chr4A	580854542	580877014	Chr4A	581420768	581446119	80
Chr4A	580854542	580877014	Chr4A	582101568	582112613	3
Chr4A	580854542	580877014	Chr4A	582597706	582611440	4
Chr4A	580854542	580877014	Chr4A	581346661	581361337	97
Chr4A	580854542	580877014	Chr4A	581392317	581408337	104
Chr4A	580854542	580877014	Chr4A	582065324	582077064	3
Chr4A	581345929	581361686	Chr4A	581420768	581455598	43
Chr4A	581346661	581361337	Chr4A	581392317	581408337	178
Chr4A	581392317	581407574	Chr4A	581420768	581455598	157
Chr4A	581392317	581408337	Chr4A	582443251	582451635	4
Chr4A	581392317	581408337	Chr4A	582597706	582611440	3
Chr4A	581420768	581446119	Chr4A	583419005	583433574	3
Chr4A	581420768	581446119	Chr4A	581446906	581455088	113
Chr4A	581420768	581446119	Chr4A	582443251	582451635	3
Chr4A	581420768	581446119	Chr4A	583005401	583016615	6
Chr4A	581420768	581446119	Chr4A	582101568	582112613	6
Chr4A	581420768	581446119	Chr4A	582065324	582077064	6
Chr4A	581420768	581446119	Chr4A	581929016	581933023	4
Chr4A	581420768	581446119	Chr4A	582784291	582804623	5
Chr4A	581420768	581455598	Chr4A	582064100	582077064	7
Chr4A	581420768	581455598	Chr4A	582354547	582359445	3
Chr4A	581420768	581455598	Chr4A	582783607	582805909	3
Chr4A	582064100	582077064	Chr4A	582324428	582331169	5
Chr4A	582065324	582077064	Chr4A	582101568	582112613	36
Chr4A	582090823	582095820	Chr4A	582101568	582112613	22
Chr4A	582101568	582112613	Chr4A	582432531	582437754	3
Chr4A	582101568	582112613	Chr4A	582368429	582374321	15
Chr4A	582324428	582331169	Chr4A	582597706	582611440	3
Chr4A	582324831	582331398	Chr4A	582332337	582338352	13
Chr4A	582324831	582331398	Chr4A	582368429	582374321	10
Chr4A	582324831	582331398	Chr4A	582443251	582451635	3
Chr4A	582346691	582350590	Chr4A	582597706	582611440	5
Chr4A	582346691	582350590	Chr4A	582784291	582804623	3
Chr4A	582347506	582350150	Chr4A	582354547	582359445	13
Chr4A	582354547	582358615	Chr4A	582368429	582374321	4
Chr4A	582368429	582374321	Chr4A	582597706	582611440	4
Chr4A	582368429	582374321	Chr4A	582443251	582451635	4
Chr4A	582432531	582437754	Chr4A	582443251	582451635	17
Chr4A	582443251	582451635	Chr4A	582784291	582804623	3
Chr4A	582443251	582451635	Chr4A	582783607	582805909	6
Chr4A	582443251	582451635	Chr4A	582597706	582611440	42
Chr4A	582443251	582451635	Chr4A	582925816	582951096	4
Chr4A	582454608	582460636	Chr4A	582783607	582805909	4
Chr4A	582597706	582611440	Chr4A	582784291	582804623	10
Chr4A	582597706	582611440	Chr4A	583025778	583031048	3
Chr4A	582597706	582611440	Chr4A	583811995	583828018	3
Chr4A	582597706	582611440	Chr4A	582615449	582625148	41
Chr4A	582597706	582611440	Chr4A	582783607	582805909	7
Chr4A	582615449	582619080	Chr4A	582783607	582805909	5
Chr4A	582615449	582625148	Chr4A	582784291	582804623	6
Chr4A	582646113	582649672	Chr4A	582651745	582663412	5
Chr4A	582646113	582649672	Chr4A	582783607	582805909	5
Chr4A	582646211	582657377	Chr4A	582784291	582804623	43
Chr4A	582646211	582657377	Chr4A	582744926	582748994	3
Chr4A	582651745	582663412	Chr4A	582850585	582869014	5
Chr4A	582651745	582663412	Chr4A	582783607	582805909	41
Chr4A	582657940	582660257	Chr4A	582833108	582838545	5
Chr4A	582657940	582660257	Chr4A	582784291	582804623	26
Chr4A	582661489	582664708	Chr4A	582784291	582804623	29
Chr4A	582744926	582748994	Chr4A	582784291	582804623	26
Chr4A	582746190	582748994	Chr4A	582783607	582805909	6
Chr4A	582783607	582805909	Chr4A	582925816	582951096	8
Chr4A	582783607	582805909	Chr4A	582850585	582869014	19
Chr4A	582783607	582805909	Chr4A	582840205	582841835	4
Chr4A	582783607	582805909	Chr4A	582832562	582838545	13
Chr4A	582783607	582805909	Chr4A	582820308	582824250	10
Chr4A	582783607	582805909	Chr4A	583027482	583030313	3
Chr4A	582784291	582804623	Chr4A	583005401	583016615	4
Chr4A	582784291	582804623	Chr4A	583419005	583433574	3
Chr4A	582784291	582804623	Chr4A	582925816	582937090	10
Chr4A	582784291	582804623	Chr4A	582850585	582863411	17
Chr4A	582784291	582804623	Chr4A	582839901	582841835	5
Chr4A	582784291	582804623	Chr4A	582833108	582838545	26
Chr4A	582784291	582804623	Chr4A	582822304	582824329	11
Chr4A	582820308	582824250	Chr4A	582850585	582869014	5
Chr4A	582820308	582824250	Chr4A	582832562	582838545	3
Chr4A	582832562	582838545	Chr4A	582850585	582869014	7
Chr4A	582832562	582838545	Chr4A	582925816	582951096	4
Chr4A	582833108	582838545	Chr4A	582839901	582841835	15
Chr4A	582850585	582863411	Chr4A	582866298	582869245	16
Chr4A	582850585	582863411	Chr4A	583401445	583418121	3
Chr4A	582850585	582863411	Chr4A	583546793	583567031	5
Chr4A	582850585	582863411	Chr4A	583597042	583613568	3
Chr4A	582850585	582869014	Chr4A	582925816	582951096	32
Chr4A	582850585	582869014	Chr4A	583230684	583240713	3
Chr4A	582919593	582925099	Chr4A	582925816	582951096	13
Chr4A	582925816	582937090	Chr4A	583005401	583016615	8
Chr4A	582925816	582937090	Chr4A	583401445	583418121	3
Chr4A	582925816	582937090	Chr4A	583597042	583613568	3
Chr4A	582925816	582951096	Chr4A	583194000	583197737	4
Chr4A	582925816	582951096	Chr4A	583230684	583240713	5
Chr4A	582948122	582951096	Chr4A	582952669	582957101	13
Chr4A	582952669	582957101	Chr4A	583005401	583016615	7
Chr4A	583005401	583015289	Chr4A	583230684	583240713	6
Chr4A	583005401	583016615	Chr4A	583025778	583031048	11
Chr4A	583005401	583016615	Chr4A	583165663	583169616	3
Chr4A	583005401	583016615	Chr4A	583401445	583418121	9
Chr4A	583005401	583016615	Chr4A	583419005	583433574	6
Chr4A	583005401	583016615	Chr4A	583580498	583589798	3
Chr4A	583027482	583030313	Chr4A	583230684	583240713	4
Chr4A	583157635	583160425	Chr4A	583401445	583418121	3
Chr4A	583157635	583160425	Chr4A	583165663	583169616	7
Chr4A	583230684	583240713	Chr4A	583418840	583443116	19
Chr4A	583232088	583240713	Chr4A	583303652	583311190	4
Chr4A	583232088	583240713	Chr4A	583546793	583567031	7
Chr4A	583232088	583240713	Chr4A	583401445	583418121	23
Chr4A	583273768	583275147	Chr4A	583401445	583418121	4
Chr4A	583303652	583311190	Chr4A	583401445	583418121	11
Chr4A	583303652	583311190	Chr4A	583418840	583443116	4
Chr4A	583401445	583417932	Chr4A	583418840	583443116	87
Chr4A	583401445	583417932	Chr4A	583597042	583613568	4
Chr4A	583401445	583418121	Chr4A	583546793	583567031	29
Chr4A	583401445	583418121	Chr4A	583580498	583589798	11
Chr4A	583401445	583418121	Chr4A	584261796	584278231	3
Chr4A	583418840	583443116	Chr4A	583546793	583566436	45
Chr4A	583418840	583443116	Chr4A	583597042	583613568	6
Chr4A	583419005	583433574	Chr4A	583580498	583589798	5
Chr4A	583419005	583433574	Chr4A	583546793	583567031	43
Chr4A	583419005	583433574	Chr4A	583434705	583439210	43
Chr4A	583434705	583439210	Chr4A	583546793	583567031	13
Chr4A	583546793	583566436	Chr4A	583597042	583613568	24
Chr4A	583546793	583566436	Chr4A	583702805	583710428	3
Chr4A	583546793	583567031	Chr4A	583811995	583828018	6
Chr4A	583546793	583567031	Chr4A	583580498	583589798	37
Chr4A	583580498	583589798	Chr4A	583597042	583613568	155
Chr4A	583580498	583589798	Chr4A	583682203	583686038	9
Chr4A	583580498	583589798	Chr4A	583702805	583710428	4
Chr4A	583580498	583589798	Chr4A	583811995	583828018	3
Chr4A	583580498	583589798	Chr4A	584261796	584278231	3
Chr4A	583597042	583613568	Chr4A	583702805	583710428	4
Chr4A	583597042	583613568	Chr4A	584279526	584288840	5
Chr4A	583597042	583613568	Chr4A	583682203	583686038	12
Chr4A	583597042	583613568	Chr4A	583811995	583828018	15
Chr4A	583597042	583613568	Chr4A	584261796	584278231	6
Chr4A	583682203	583686038	Chr4A	583702805	583710428	6
Chr4A	583682203	583686038	Chr4A	583811995	583828018	6
Chr4A	583695882	583700022	Chr4A	583702805	583710428	4
Chr4A	583702805	583710428	Chr4A	583811995	583828018	24
Chr4A	583811995	583828018	Chr4A	583912636	583916890	16
Chr4A	583811995	583828018	Chr4A	584341040	584351948	5
Chr4A	583811995	583828018	Chr4A	584261796	584278231	8
Chr4A	583811995	583828018	Chr4A	583979218	583983085	8
Chr4A	583813266	583818303	Chr4A	583820233	583828018	29
Chr4A	583813266	583818303	Chr4A	583850521	583860998	9
Chr4A	583852236	583860998	Chr4A	583912636	583916890	10
Chr4A	583912636	583916690	Chr4A	583917596	583921771	8
Chr4A	583979218	583983085	Chr4A	584316369	584327344	4
Chr4A	583980165	583981573	Chr4A	583985420	583989019	3
Chr4A	584257137	584258989	Chr4A	584261796	584278231	6
Chr4A	584261796	584275018	Chr4A	585311002	585338720	4
Chr4A	584261796	584278231	Chr4A	584279526	584288840	35
Chr4A	584261796	584278231	Chr4A	584316369	584327344	23
Chr4A	584261796	584278231	Chr4A	584341040	584351948	11
Chr4A	584279526	584288840	Chr4A	584341040	584351948	5
Chr4A	584317256	584326167	Chr4A	584328287	584332734	19
Chr4A	584317256	584326167	Chr4A	585311002	585338720	4
Chr4A	584328287	584332734	Chr4A	584341040	584351948	4
Chr4A	584341040	584351948	Chr4A	584352912	584355376	16
Chr4A	584341040	584351948	Chr4A	584558894	584562468	4
Chr4A	584668645	584673948	Chr4A	585311002	585338720	5
Chr4A	585219695	585225106	Chr4A	585643131	585649422	3
Chr4A	585220382	585223949	Chr4A	585311002	585338720	7
Chr4A	585311002	585327339	Chr4A	585643131	585649422	5
Chr4A	585311002	585327339	Chr4A	585329383	585337833	53
Chr4A	585311002	585327339	Chr4A	585609423	585615464	7
Chr4A	585329383	585337833	Chr4A	586007378	586010653	3
Chr4A	585329383	585337833	Chr4A	585650197	585661983	5
Chr4A	585329383	585337833	Chr4A	585609423	585615464	9
Chr4A	585609423	585615464	Chr4A	585616703	585620937	14
Chr4A	585609423	585615464	Chr4A	585650197	585661983	4
Chr4A	585642697	585648981	Chr4A	585650197	585661983	24
Chr4A	586007378	586010653	Chr4A	586202601	586206157	4
Chr4A	586007378	586010653	Chr4A	586125982	586128494	4
Chr4A	586082539	586085718	Chr4A	586125982	586128494	5
Chr4A	586082539	586085718	Chr4A	586202601	586206157	9
Chr4A	586125982	586128494	Chr4A	586202601	586206157	3
Chr4A	586202601	586206157	Chr4A	586208063	586211518	5
Chr4A	587796099	587807647	Chr4A	588445149	588455355	3
Chr4A	587796099	587807647	Chr4A	587875106	587886185	25
Chr4A	587875106	587886185	Chr4A	589504415	589516589	3
Chr4A	587875106	587886185	Chr4A	587961124	587976807	40
Chr4A	587875106	587886185	Chr4A	588445149	588455355	3
Chr4A	587875106	587886185	Chr4A	588956854	588984966	6
Chr4A	587875872	587886185	Chr4A	588956854	588983750	3
Chr4A	587875872	587886185	Chr4A	588343098	588367529	4
Chr4A	587875872	587886185	Chr4A	587945599	587953259	15
Chr4A	587945599	587948565	Chr4A	587961124	587976807	11
Chr4A	587945599	587953259	Chr4A	588343098	588367529	4
Chr4A	587961124	587973712	Chr4A	587974996	587976807	8
Chr4A	587961124	587973712	Chr4A	588343098	588367529	3
Chr4A	588326687	588332253	Chr4A	588942011	588954414	3
Chr4A	588327839	588330332	Chr4A	588343098	588367529	3
Chr4A	588343098	588367529	Chr4A	588942011	588954414	4
Chr4A	588343098	588367529	Chr4A	589435813	589446784	3
Chr4A	588343098	588367529	Chr4A	588956854	588983750	5
Chr4A	588347645	588350231	Chr4A	588352482	588361565	16
Chr4A	588352482	588361565	Chr4A	588445149	588455355	9
Chr4A	588362644	588367529	Chr4A	588956854	588984966	4
Chr4A	588439229	588444495	Chr4A	588956854	588984966	6
Chr4A	588439229	588444495	Chr4A	588689972	588694131	3
Chr4A	588439229	588444495	Chr4A	588445149	588455355	37
Chr4A	588445149	588450668	Chr4A	588956854	588983750	5
Chr4A	588445149	588450668	Chr4A	588942011	588954414	3
Chr4A	588445149	588455355	Chr4A	588956854	588984966	9
Chr4A	588516397	588520912	Chr4A	588956854	588984966	6
Chr4A	588516702	588520912	Chr4A	588956854	588983750	6
Chr4A	588689972	588694131	Chr4A	588956854	588984966	5
Chr4A	588733885	588735290	Chr4A	588956854	588984966	3
Chr4A	588942011	588954414	Chr4A	588956854	588983750	57
Chr4A	588942011	588954414	Chr4A	589098201	589115197	6
Chr4A	588942011	588954414	Chr4A	588956854	588984966	104
Chr4A	588942011	588954414	Chr4A	589053619	589069739	5
Chr4A	588942011	588954414	Chr4A	589121761	589138249	4
Chr4A	588942011	588954414	Chr4A	589291386	589295975	3
Chr4A	588956854	588983750	Chr4A	589289103	589297321	4
Chr4A	588956854	588983750	Chr4A	589335564	589344086	5
Chr4A	588956854	588983750	Chr4A	589347949	589355285	4
Chr4A	588956854	588983750	Chr4A	589450838	589463571	4
Chr4A	588956854	588983750	Chr4A	589760114	589776474	3
Chr4A	588956854	588983750	Chr4A	589504067	589516589	10
Chr4A	588956854	588983750	Chr4A	589123536	589138249	7
Chr4A	588956854	588983750	Chr4A	589098201	589115197	45
Chr4A	588956854	588983750	Chr4A	589088925	589092837	7
Chr4A	588956854	588983750	Chr4A	589063562	589069739	4
Chr4A	588956854	588983750	Chr4A	589052004	589061889	20
Chr4A	588956854	588983750	Chr4A	589039852	589043792	5
Chr4A	588956854	588983750	Chr4A	589831394	589843203	3
Chr4A	588956854	588984966	Chr4A	589073853	589076465	4
Chr4A	588956854	588984966	Chr4A	589053619	589069739	47
Chr4A	588956854	588984966	Chr4A	589039852	589043792	9
Chr4A	588956854	588984966	Chr4A	590546561	590552276	3
Chr4A	588956854	588984966	Chr4A	589760114	589776195	6
Chr4A	588956854	588984966	Chr4A	589504415	589516589	5
Chr4A	588956854	588984966	Chr4A	589450838	589463332	9
Chr4A	588956854	588984966	Chr4A	589436013	589446784	8
Chr4A	588956854	588984966	Chr4A	589347949	589352169	3
Chr4A	588956854	588984966	Chr4A	589338410	589344859	5
Chr4A	588956854	588984966	Chr4A	589291386	589295975	3
Chr4A	588956854	588984966	Chr4A	589121761	589138249	11
Chr4A	588956854	588984966	Chr4A	589099372	589114907	60
Chr4A	588956854	588984966	Chr4A	589086560	589092837	8
Chr4A	589039852	589043792	Chr4A	589121761	589138249	4
Chr4A	589039852	589043792	Chr4A	589053619	589069739	9
Chr4A	589039852	589043792	Chr4A	589098201	589115197	5
Chr4A	589052004	589061889	Chr4A	589063562	589069739	16
Chr4A	589052004	589061889	Chr4A	589098201	589115197	30
Chr4A	589053619	589069739	Chr4A	589121761	589138249	17
Chr4A	589074030	589076465	Chr4A	589098201	589115197	6
Chr4A	589086560	589092837	Chr4A	589121761	589138249	7
Chr4A	589098201	589115197	Chr4A	589760114	589776474	3
Chr4A	589098201	589115197	Chr4A	589450838	589463571	13
Chr4A	589098201	589115197	Chr4A	589335564	589344086	12
Chr4A	589098201	589115197	Chr4A	589289103	589297321	6
Chr4A	589099372	589114907	Chr4A	589504415	589516589	11
Chr4A	589099372	589114907	Chr4A	589436013	589446784	24
Chr4A	589099372	589114907	Chr4A	589121761	589138249	54
Chr4A	589121761	589138249	Chr4A	589745750	589755322	3
Chr4A	589123536	589138249	Chr4A	589504067	589516589	4
Chr4A	589123536	589138249	Chr4A	589450838	589463571	4
Chr4A	589123536	589138249	Chr4A	589435813	589446784	15
Chr4A	589123536	589138249	Chr4A	589289103	589297321	9
Chr4A	589123536	589138249	Chr4A	589335564	589344086	21
Chr4A	589284445	589288572	Chr4A	589289103	589297321	4
Chr4A	589289103	589297321	Chr4A	589450838	589463571	5
Chr4A	589289103	589297321	Chr4A	589435813	589446784	4
Chr4A	589289103	589297321	Chr4A	589335564	589344086	11
Chr4A	589335564	589344086	Chr4A	589435813	589446784	8
Chr4A	589335564	589344086	Chr4A	589347949	589355285	19
Chr4A	589335564	589344086	Chr4A	589450838	589463571	8
Chr4A	589347949	589355285	Chr4A	589504067	589516589	4
Chr4A	589347949	589355285	Chr4A	589760114	589776474	4
Chr4A	589435813	589446784	Chr4A	589760114	589776474	8
Chr4A	589435813	589446784	Chr4A	589504067	589516589	53
Chr4A	589435813	589446784	Chr4A	589450838	589463571	56
Chr4A	589436013	589446784	Chr4A	589745750	589755322	19
Chr4A	589450838	589463332	Chr4A	590530425	590542943	3
Chr4A	589450838	589463332	Chr4A	589745750	589755322	16
Chr4A	589450838	589463571	Chr4A	589504067	589516589	145
Chr4A	589450838	589463571	Chr4A	589760114	589776474	7
Chr4A	589504067	589516589	Chr4A	589760114	589776474	9
Chr4A	589504415	589516589	Chr4A	589745750	589755322	25
Chr4A	589504415	589516589	Chr4A	589790207	589797886	3
Chr4A	589504415	589516589	Chr4A	590546561	590552276	3
Chr4A	589744081	589747567	Chr4A	589748113	589755322	5
Chr4A	589745750	589755322	Chr4A	589790207	589797886	3
Chr4A	589748113	589755322	Chr4A	589760114	589776474	9
Chr4A	589748113	589755322	Chr4A	589831394	589843203	3
Chr4A	589760114	589776195	Chr4A	590530425	590542943	8
Chr4A	589760114	589776195	Chr4A	589790207	589797886	33
Chr4A	589760114	589776474	Chr4A	589831394	589843203	24
Chr4A	589760114	589776474	Chr4A	590698726	590708287	3
Chr4A	589783383	589787572	Chr4A	589790207	589797886	13
Chr4A	589790207	589796730	Chr4A	589831394	589843203	16
Chr4A	589790207	589797886	Chr4A	590530425	590542943	7
Chr4A	589831394	589835785	Chr4A	589837346	589843203	14
Chr4A	589847372	589850673	Chr4A	590530425	590542943	6
Chr4A	590690708	590696753	Chr4A	590698726	590708287	16
Chr4A	590698726	590708287	Chr4A	590755713	590760333	4
Chr4A	590711221	590714160	Chr4A	590716294	590721252	21
Chr4A	592037577	592041325	Chr4A	592147446	592150980	4
Chr4A	592116017	592121375	Chr4A	592147446	592150980	3
Chr4A	592116017	592121375	Chr4A	592164503	592178133	6
Chr4A	592147446	592150980	Chr4A	592164503	592178133	8
Chr4A	592168121	592171439	Chr4A	592174152	592182703	11
Chr4A	592184862	592187163	Chr4A	592206736	592213980	5
Chr4A	592302131	592304352	Chr4A	592326123	592329699	4
Chr4A	592590925	592594167	Chr4A	592595629	592600066	15
Chr4A	592595629	592600066	Chr4A	592658490	592662985	3
Chr4A	592844313	592848142	Chr4A	592863362	592869201	5
Chr4A	592866478	592869201	Chr4A	592986032	592992738	3
Chr4A	592985793	592992738	Chr4A	593098885	593113447	7
Chr4A	592985793	592992738	Chr4A	592993652	593003296	19
Chr4A	592986032	592992738	Chr4A	593038922	593046943	4
Chr4A	593011683	593015919	Chr4A	593195624	593205568	3
Chr4A	593011683	593015919	Chr4A	593038922	593046943	4
Chr4A	593038100	593044006	Chr4A	593098885	593113447	14
Chr4A	593038922	593046943	Chr4A	593195624	593205568	10
Chr4A	593038922	593046943	Chr4A	593214496	593217832	3
Chr4A	593087810	593097767	Chr4A	593098885	593113447	26
Chr4A	593087810	593097767	Chr4A	593181467	593193150	4
Chr4A	593102146	593111635	Chr4A	593195624	593205568	20
Chr4A	593183468	593192350	Chr4A	593214496	593217832	6
Chr4A	593183468	593192350	Chr4A	594344797	594366567	3
Chr4A	593195624	593205568	Chr4A	594225740	594256259	4
Chr4A	593198005	593205568	Chr4A	593483542	593493875	5
Chr4A	593198005	593205568	Chr4A	594224617	594256259	3
Chr4A	593277827	593286459	Chr4A	593483542	593493875	4
Chr4A	593350825	593353994	Chr4A	593483542	593493875	3
Chr4A	593351496	593353994	Chr4A	593356026	593360844	7
Chr4A	593356026	593360844	Chr4A	594225740	594256259	3
Chr4A	593483542	593493875	Chr4A	593516319	593525477	8
Chr4A	593505039	593510562	Chr4A	594225740	594256259	4
Chr4A	593505643	593510562	Chr4A	593516319	593525477	27
Chr4A	593519437	593525477	Chr4A	594225740	594256259	3
Chr4A	593660001	593661398	Chr4A	594064006	594067194	5
Chr4A	594064409	594067194	Chr4A	594086820	594096888	3
Chr4A	594076372	594081730	Chr4A	594182779	594199035	4
Chr4A	594076372	594081730	Chr4A	594168068	594173739	3
Chr4A	594111161	594112710	Chr4A	594225740	594256259	3
Chr4A	594168068	594172768	Chr4A	594225740	594256259	14
Chr4A	594168068	594172768	Chr4A	594344797	594366567	3
Chr4A	594168068	594173739	Chr4A	594224617	594256259	7
Chr4A	594182779	594198688	Chr4A	594620807	594633248	3
Chr4A	594182779	594198688	Chr4A	595540943	595552654	3
Chr4A	594182779	594199035	Chr4A	594204653	594210977	9
Chr4A	594182779	594199035	Chr4A	594224617	594256259	31
Chr4A	594182779	594199035	Chr4A	595619932	595646346	3
Chr4A	594199778	594202237	Chr4A	594224617	594256259	9
Chr4A	594199778	594202237	Chr4A	594225740	594256259	20
Chr4A	594204653	594210977	Chr4A	594224617	594256259	22
Chr4A	594204653	594210977	Chr4A	594345466	594367305	6
Chr4A	594205198	594208023	Chr4A	594225740	594256259	27
Chr4A	594224617	594256259	Chr4A	595619932	595646346	3
Chr4A	594224617	594256259	Chr4A	594256956	594259379	10
Chr4A	594224617	594256259	Chr4A	595465290	595487077	3
Chr4A	594224617	594256259	Chr4A	595339962	595352903	3
Chr4A	594224617	594256259	Chr4A	595307605	595319901	3
Chr4A	594224617	594256259	Chr4A	594345466	594367305	218
Chr4A	594224617	594256259	Chr4A	594370062	594373292	8
Chr4A	594224617	594256259	Chr4A	594620807	594633248	9
Chr4A	594224617	594256259	Chr4A	594649585	594661476	6
Chr4A	594224617	594256259	Chr4A	594801737	594813458	7
Chr4A	594224617	594256259	Chr4A	594965403	594977300	6
Chr4A	594225740	594256259	Chr4A	594344797	594366567	355
Chr4A	594225740	594256259	Chr4A	594370062	594377233	14
Chr4A	594225740	594256259	Chr4A	594377814	594382195	6
Chr4A	594225740	594256259	Chr4A	594256956	594258341	4
Chr4A	594225740	594256259	Chr4A	595023129	595033225	4
Chr4A	594225740	594256259	Chr4A	594965939	594976917	5
Chr4A	594225740	594256259	Chr4A	594792862	594813643	12
Chr4A	594225740	594256259	Chr4A	594782696	594791502	5
Chr4A	594225740	594256259	Chr4A	594657987	594661882	3
Chr4A	594225740	594256259	Chr4A	594649585	594653818	7
Chr4A	594225740	594256259	Chr4A	595466473	595487279	12
Chr4A	594225740	594256259	Chr4A	595620299	595645596	6
Chr4A	594225740	594256259	Chr4A	595814702	595839405	5
Chr4A	594225740	594256259	Chr4A	595516813	595523276	3
Chr4A	594344797	594366567	Chr4A	595466473	595487279	3
Chr4A	594344797	594366567	Chr4A	595568707	595582961	3
Chr4A	594344797	594366567	Chr4A	595620299	595645596	3
Chr4A	594344797	594366567	Chr4A	595023129	595033225	5
Chr4A	594344797	594366567	Chr4A	594965939	594976917	3
Chr4A	594344797	594366567	Chr4A	594792862	594813643	9
Chr4A	594344797	594366567	Chr4A	594782696	594791502	5
Chr4A	594344797	594366567	Chr4A	594370062	594377233	27
Chr4A	594345466	594367305	Chr4A	595619932	595646346	3
Chr4A	594345466	594367305	Chr4A	594370062	594373292	9
Chr4A	594345466	594367305	Chr4A	594801737	594813458	5
Chr4A	594345466	594367305	Chr4A	594965403	594977300	3
Chr4A	594345466	594367305	Chr4A	595465290	595487077	3
Chr4A	594370062	594373292	Chr4A	594620807	594633248	4
Chr4A	594370062	594373292	Chr4A	594649585	594661476	5
Chr4A	594370062	594377233	Chr4A	594792862	594813643	4
Chr4A	594620807	594633248	Chr4A	595619932	595646346	4
Chr4A	594620807	594633248	Chr4A	594792862	594813643	15
Chr4A	594620807	594633248	Chr4A	595023129	595033225	5
Chr4A	594620807	594633248	Chr4A	595466473	595487279	4
Chr4A	594649585	594653818	Chr4A	594657987	594661882	21
Chr4A	594649585	594653818	Chr4A	594792862	594813643	9
Chr4A	594649585	594661476	Chr4A	594965403	594977300	3
Chr4A	594782696	594791502	Chr4A	595023129	595033225	6
Chr4A	594782696	594791502	Chr4A	594792862	594813643	63
Chr4A	594792862	594813643	Chr4A	594895554	594899465	3
Chr4A	594865145	594870247	Chr4A	595023129	595033225	4
Chr4A	594866746	594869357	Chr4A	594965403	594977300	4
Chr4A	594961695	594963530	Chr4A	595023129	595033225	3
Chr4A	594965403	594977300	Chr4A	595307605	595319901	4
Chr4A	594965403	594977300	Chr4A	595465290	595487077	4
Chr4A	595023129	595032769	Chr4A	595307605	595319901	5
Chr4A	595023129	595033225	Chr4A	595620299	595645596	3
Chr4A	595023129	595033225	Chr4A	595339962	595352903	3
Chr4A	595255391	595259342	Chr4A	595307605	595319901	7
Chr4A	595275771	595278685	Chr4A	595307605	595319901	3
Chr4A	595307605	595319901	Chr4A	595465290	595487077	4
Chr4A	595321852	595325144	Chr4A	595466473	595487279	3
Chr4A	595328806	595337046	Chr4A	595620299	595645596	4
Chr4A	595328898	595331416	Chr4A	595433490	595447301	3
Chr4A	595328898	595331416	Chr4A	595339962	595352903	22
Chr4A	595339962	595352903	Chr4A	595524058	595534427	3
Chr4A	595339962	595352903	Chr4A	595561282	595582437	4
Chr4A	595339962	595352903	Chr4A	595465290	595487077	16
Chr4A	595339962	595352903	Chr4A	595433490	595447301	4
Chr4A	595339962	595352903	Chr4A	595466473	595487279	17
Chr4A	595339962	595352903	Chr4A	595620299	595645596	4
Chr4A	595339962	595352903	Chr4A	596475182	596496853	3
Chr4A	595339962	595352903	Chr4A	595540943	595552654	3
Chr4A	595374344	595378297	Chr4A	595381600	595385648	3
Chr4A	595375876	595379675	Chr4A	595540943	595552654	3
Chr4A	595391762	595394650	Chr4A	595465290	595487077	3
Chr4A	595392874	595394650	Chr4A	595466473	595487279	3
Chr4A	595431012	595432773	Chr4A	595465290	595487077	3
Chr4A	595431012	595432773	Chr4A	595433490	595447301	5
Chr4A	595433490	595447301	Chr4A	595465290	595487077	15
Chr4A	595465290	595487077	Chr4A	595524058	595534427	11
Chr4A	595465290	595487077	Chr4A	595589251	595603441	3
Chr4A	595465290	595487077	Chr4A	595873633	595876624	3
Chr4A	595465290	595487077	Chr4A	595824988	595839405	4
Chr4A	595465290	595487077	Chr4A	595619932	595646346	10
Chr4A	595466473	595487279	Chr4A	596622324	596639328	4
Chr4A	595466473	595487279	Chr4A	596475182	596496853	5
Chr4A	595466473	595487279	Chr4A	595814702	595839405	9
Chr4A	595466473	595487279	Chr4A	595853471	595867569	5
Chr4A	595466473	595487279	Chr4A	595620299	595645596	18
Chr4A	595493234	595497924	Chr4A	595540943	595552654	4
Chr4A	595516813	595523276	Chr4A	595620299	595645596	6
Chr4A	595516813	595523276	Chr4A	595853353	595867569	3
Chr4A	595516813	595523276	Chr4A	595619932	595646346	8
Chr4A	595516813	595523276	Chr4A	595561282	595582437	4
Chr4A	595516813	595523276	Chr4A	595524058	595534427	12
Chr4A	595516813	595523276	Chr4A	595540943	595552654	8
Chr4A	595524058	595534427	Chr4A	595619932	595646346	3
Chr4A	595540571	595550790	Chr4A	595561282	595582437	15
Chr4A	595540571	595550790	Chr4A	595619932	595646346	7
Chr4A	595540943	595552654	Chr4A	596510078	596515595	3
Chr4A	595560507	595567220	Chr4A	595568707	595582961	24
Chr4A	595560507	595567220	Chr4A	595814702	595839405	3
Chr4A	595561282	595582437	Chr4A	595589251	595603441	37
Chr4A	595561282	595582437	Chr4A	595619932	595646346	30
Chr4A	595561282	595582437	Chr4A	595804546	595810561	4
Chr4A	595561282	595582437	Chr4A	595853353	595867569	7
Chr4A	595561282	595582437	Chr4A	595824988	595839405	4
Chr4A	595568707	595582961	Chr4A	595814702	595839405	5
Chr4A	595586912	595594569	Chr4A	595814702	595839405	4
Chr4A	595589251	595603441	Chr4A	595853353	595867569	4
Chr4A	595619932	595646346	Chr4A	596619978	596639408	5
Chr4A	595619932	595646346	Chr4A	596479343	596496266	15
Chr4A	595619932	595646346	Chr4A	596464685	596478450	3
Chr4A	595619932	595646346	Chr4A	595853353	595867569	28
Chr4A	595619932	595646346	Chr4A	595824988	595839405	25
Chr4A	595619932	595646346	Chr4A	595647163	595649149	10
Chr4A	595620299	595645596	Chr4A	596550735	596553803	3
Chr4A	595620299	595645596	Chr4A	595814702	595839405	100
Chr4A	595620299	595645596	Chr4A	595853471	595867569	30
Chr4A	595620299	595645596	Chr4A	595873633	595883138	16
Chr4A	595620299	595645596	Chr4A	595938107	595943836	3
Chr4A	595620299	595645596	Chr4A	596475182	596496853	15
Chr4A	595620299	595645596	Chr4A	596622324	596639328	4
Chr4A	595620299	595645596	Chr4A	596844690	596846733	3
Chr4A	595620299	595645596	Chr4A	597398872	597413420	3
Chr4A	595620299	595645596	Chr4A	595769997	595775929	6
Chr4A	595620299	595645596	Chr4A	595724910	595729510	16
Chr4A	595620299	595645596	Chr4A	595647163	595649149	14
Chr4A	595724910	595729510	Chr4A	595814702	595839405	13
Chr4A	595769997	595775929	Chr4A	595778795	595782497	8
Chr4A	595769997	595775929	Chr4A	595853353	595867569	3
Chr4A	595778795	595782497	Chr4A	595814702	595839405	5
Chr4A	595807096	595810833	Chr4A	595814702	595839405	43
Chr4A	595807096	595810833	Chr4A	596475182	596496853	3
Chr4A	595814702	595823461	Chr4A	595824988	595839405	42
Chr4A	595814702	595823461	Chr4A	595853353	595867569	10
Chr4A	595814702	595823461	Chr4A	596464685	596478450	4
Chr4A	595814702	595839405	Chr4A	596850094	596855095	3
Chr4A	595814702	595839405	Chr4A	596510078	596515595	5
Chr4A	595814702	595839405	Chr4A	596475182	596496853	29
Chr4A	595814702	595839405	Chr4A	595938107	595943836	9
Chr4A	595824988	595839405	Chr4A	596619978	596639408	3
Chr4A	595824988	595839405	Chr4A	595840281	595842733	12
Chr4A	595824988	595839405	Chr4A	596464685	596478450	9
Chr4A	595840281	595842733	Chr4A	595873633	595883138	3
Chr4A	595840281	595842733	Chr4A	595853353	595867569	4
Chr4A	595853471	595867569	Chr4A	596510078	596515595	4
Chr4A	595873633	595876624	Chr4A	595877873	595882951	9
Chr4A	595873633	595883138	Chr4A	596475182	596496853	11
Chr4A	595873633	595883138	Chr4A	595938107	595943836	3
Chr4A	596464685	596478450	Chr4A	596619978	596639408	11
Chr4A	596464685	596478450	Chr4A	596705118	596709440	3
Chr4A	596469598	596472436	Chr4A	596475182	596496853	22
Chr4A	596475182	596496853	Chr4A	596703529	596709440	6
Chr4A	596479343	596496266	Chr4A	597398872	597414173	5
Chr4A	596479343	596496266	Chr4A	596550735	596559279	6
Chr4A	596510766	596515208	Chr4A	596619978	596639408	7
Chr4A	596539637	596541331	Chr4A	596550735	596559279	4
Chr4A	596550735	596559279	Chr4A	596619978	596639408	22
Chr4A	596619978	596639408	Chr4A	596850094	596856312	3
Chr4A	596643845	596647866	Chr4A	596652541	596656740	6
Chr4A	596711496	596714223	Chr4A	596850094	596855095	3
Chr4A	596850094	596856312	Chr4A	597398872	597414173	3
Chr4A	597391700	597393686	Chr4A	597398872	597414173	7
Chr4A	597398872	597413420	Chr4A	598155398	598166950	9
Chr4A	597398872	597413420	Chr4A	597427002	597428644	4
Chr4A	597415521	597425524	Chr4A	597427002	597428644	6
Chr4A	597415521	597425524	Chr4A	598155398	598166950	7
Chr4A	597415521	597425524	Chr4A	598179648	598192398	4
Chr4A	598155398	598162855	Chr4A	599536535	599551423	3
Chr4A	598155398	598162855	Chr4A	598706773	598715811	3
Chr4A	598155398	598162855	Chr4A	598163465	598167281	9
Chr4A	598155398	598162855	Chr4A	598302806	598311895	5
Chr4A	598155398	598166950	Chr4A	598179648	598192398	27
Chr4A	598155398	598166950	Chr4A	598407071	598416009	3
Chr4A	598155398	598166950	Chr4A	599499775	599508869	3
Chr4A	598179648	598192398	Chr4A	598302806	598311895	8
Chr4A	598179648	598192398	Chr4A	598407071	598416009	4
Chr4A	598407071	598416009	Chr4A	599368640	599380854	3
Chr4A	598544600	598548563	Chr4A	598706773	598715811	8
Chr4A	598702001	598705571	Chr4A	598706773	598715811	15
Chr4A	598706773	598715811	Chr4A	599536535	599551423	6
Chr4A	598707715	598716241	Chr4A	599705769	599726185	3
Chr4A	598707715	598716241	Chr4A	599368640	599380854	8
Chr4A	599274415	599278271	Chr4A	599368640	599380854	6
Chr4A	599368550	599380477	Chr4A	599536535	599551423	5
Chr4A	599368550	599380477	Chr4A	599499775	599508869	8
Chr4A	599368640	599380854	Chr4A	599705769	599726185	9
Chr4A	599434932	599437168	Chr4A	599499775	599508869	3
Chr4A	599434932	599437996	Chr4A	599705769	599726185	4
Chr4A	599434932	599437996	Chr4A	599536535	599551423	7
Chr4A	599499775	599508869	Chr4A	599705769	599726185	9
Chr4A	599536535	599551423	Chr4A	599864809	599872927	3
Chr4A	599536535	599551423	Chr4A	599811934	599832229	3
Chr4A	599536535	599551423	Chr4A	599777378	599789290	7
Chr4A	599536535	599551423	Chr4A	599705769	599726185	30
Chr4A	599705769	599726185	Chr4A	599811934	599832229	46
Chr4A	599705769	599726185	Chr4A	599864809	599872927	5
Chr4A	599707276	599726185	Chr4A	599846016	599855345	4
Chr4A	599707276	599726185	Chr4A	600162490	600177236	4
Chr4A	599707276	599726185	Chr4A	599777007	599788959	27
Chr4A	599728611	599731571	Chr4A	599732942	599741967	11
Chr4A	599777007	599788959	Chr4A	599846016	599855345	3
Chr4A	599777378	599789290	Chr4A	599864809	599872927	6
Chr4A	599777378	599789290	Chr4A	599811934	599832229	31
Chr4A	599811492	599817366	Chr4A	599818113	599832538	13
Chr4A	599811934	599832229	Chr4A	600001569	600005685	3
Chr4A	599811934	599832229	Chr4A	599864809	599872927	12
Chr4A	599818113	599832538	Chr4A	600162490	600177236	5
Chr4A	599846016	599855089	Chr4A	600001569	600005685	5
Chr4A	599846016	599855345	Chr4A	600144169	600155080	3
Chr4A	599864809	599872927	Chr4A	600116035	600120440	3
Chr4A	600001569	600005685	Chr4A	600144918	600155080	3
Chr4A	600082334	600088089	Chr4A	600088910	600093066	13
Chr4A	600139905	600142848	Chr4A	600162490	600177236	3
Chr4A	600159120	600161313	Chr4A	600162490	600177236	3
Chr4A	600162490	600177152	Chr4A	601053691	601061490	3
Chr4A	600162490	600177152	Chr4A	601641965	601653596	3
Chr4A	600162490	600177236	Chr4A	600909368	600921655	10
Chr4A	600903060	600906189	Chr4A	600909368	600921655	8
Chr4A	600909368	600919976	Chr4A	601053691	601061490	10
Chr4A	600909368	600921655	Chr4A	602357418	602381220	3
Chr4A	601408317	601411016	Chr4A	601641965	601653596	4
Chr4A	601430628	601434835	Chr4A	601435955	601441412	3
Chr4A	601641965	601653596	Chr4A	602356196	602381220	4
Chr4A	601641965	601653596	Chr4A	602398490	602429927	4
Chr4A	601644293	601652557	Chr4A	601655024	601660018	15
Chr4A	601671804	601674179	Chr4A	601677439	601685886	5
Chr4A	601678719	601687005	Chr4A	601693961	601701416	6
Chr4A	601678719	601687005	Chr4A	602284272	602295491	3
Chr4A	601678719	601687005	Chr4A	602310345	602325630	4
Chr4A	601840841	601843333	Chr4A	602284272	602295491	3
Chr4A	602284272	602290914	Chr4A	602291789	602295491	13
Chr4A	602284272	602295491	Chr4A	602310345	602325630	6
Chr4A	602284272	602295491	Chr4A	602356196	602381220	10
Chr4A	602284272	602295491	Chr4A	602398490	602429927	5
Chr4A	602310345	602324922	Chr4A	602407746	602429927	4
Chr4A	602310345	602325630	Chr4A	602356196	602381220	58
Chr4A	602310345	602325630	Chr4A	602398490	602429927	16
Chr4A	602356196	602381220	Chr4A	602638055	602640175	4
Chr4A	602356196	602381220	Chr4A	602398490	602429927	106
Chr4A	602356196	602381220	Chr4A	602547050	602549304	3
Chr4A	602357418	602381220	Chr4A	602547050	602551824	5
Chr4A	602357418	602381220	Chr4A	602440505	602448825	9
Chr4A	602398490	602406941	Chr4A	602547050	602551824	4
Chr4A	602398490	602406941	Chr4A	602440505	602448825	17
Chr4A	602398490	602406941	Chr4A	602407746	602429927	53
Chr4A	602398490	602429927	Chr4A	602857699	602866917	5
Chr4A	602398490	602429927	Chr4A	602571146	602574011	3
Chr4A	602398490	602429927	Chr4A	603009084	603018265	4
Chr4A	602440505	602448825	Chr4A	602547050	602551824	4
Chr4A	602440505	602448825	Chr4A	602449700	602455960	11
Chr4A	602541894	602544009	Chr4A	602547050	602551824	3
Chr4A	602637317	602640464	Chr4A	602927772	602943082	3
Chr4A	602881740	602893113	Chr4A	602927772	602943082	8
Chr4A	602936268	602941647	Chr4A	602951499	602956140	4
Chr4A	602951499	602956140	Chr4A	603009084	603018265	5
Chr4A	602983408	602987077	Chr4A	603009084	603018265	14
Chr4A	603002859	603007143	Chr4A	603009084	603018265	31
Chr4A	603009084	603017079	Chr4A	603079484	603084123	5
Chr4A	603009084	603018265	Chr4A	604543821	604576711	3
Chr4A	603020272	603023665	Chr4A	603426718	603428861	3
Chr4A	603748933	603757598	Chr4A	603844694	603850191	8
Chr4A	604480157	604484037	Chr4A	604543821	604576711	3
Chr4A	604480157	604484037	Chr4A	604495572	604497288	3
Chr4A	604480157	604484037	Chr4A	604543821	604576711	7
Chr4A	604495572	604497288	Chr4A	604543821	604576711	5
Chr4A	604543821	604576711	Chr4A	605435143	605446346	5
Chr4A	604543821	604576711	Chr4A	604615342	604625248	49
Chr4A	604543821	604576711	Chr4A	606155574	606189035	7
Chr4A	604543821	604576711	Chr4A	605435143	605446346	3
Chr4A	604615342	604625248	Chr4A	604630640	604647458	22
Chr4A	604615342	604625248	Chr4A	605263290	605278503	3
Chr4A	604615342	604647458	Chr4A	606068012	606082417	3
Chr4A	604615342	604647458	Chr4A	606155574	606189035	4
Chr4A	604615342	604647458	Chr4A	605450558	605452302	3
Chr4A	604615342	604647458	Chr4A	605315105	605320279	3
Chr4A	604630640	604647458	Chr4A	605263290	605278503	9
Chr4A	605255244	605259306	Chr4A	605263290	605278503	6
Chr4A	605263290	605278503	Chr4A	606168584	606189035	3
Chr4A	605264453	605273905	Chr4A	605274823	605279754	16
Chr4A	605264453	605273905	Chr4A	605299383	605312042	13
Chr4A	605299383	605312042	Chr4A	605435143	605446346	4
Chr4A	605306951	605310782	Chr4A	605315105	605320755	5
Chr4A	605435143	605446346	Chr4A	606155574	606189035	10
Chr4A	605435143	605446346	Chr4A	605450558	605452302	12
Chr4A	605435143	605446346	Chr4A	605546478	605548962	4
Chr4A	605435143	605446346	Chr4A	605708486	605719779	8
Chr4A	605435143	605446346	Chr4A	606128847	606138924	3
Chr4A	605486584	605494441	Chr4A	605708486	605719779	5
Chr4A	605486584	605494441	Chr4A	605546478	605548962	4
Chr4A	605546478	605548962	Chr4A	606068012	606082417	4
Chr4A	605660998	605663523	Chr4A	606168584	606189035	3
Chr4A	605708486	605719779	Chr4A	605947559	605956787	3
Chr4A	605708486	605719779	Chr4A	606068012	606082417	6
Chr4A	605708486	605719779	Chr4A	606155574	606189035	8
Chr4A	605709463	605719652	Chr4A	606168584	606189035	5
Chr4A	605941940	605946993	Chr4A	606168584	606189035	4
Chr4A	605943409	605946551	Chr4A	605947559	605956787	34
Chr4A	605943409	605946551	Chr4A	606068012	606082417	5
Chr4A	605943409	605946551	Chr4A	606155574	606189035	17
Chr4A	605947559	605956787	Chr4A	606222867	606229627	3
Chr4A	605947559	605956787	Chr4A	606203242	606212778	3
Chr4A	605948953	605956787	Chr4A	606523783	606540105	4
Chr4A	606068012	606082417	Chr4A	606315928	606324635	3
Chr4A	606068012	606082417	Chr4A	606839767	606845076	3
Chr4A	606068012	606082417	Chr4A	606155574	606189035	220
Chr4A	606068117	606079961	Chr4A	606168584	606189035	45
Chr4A	606068117	606079961	Chr4A	606128847	606138924	48
Chr4A	606125996	606127782	Chr4A	606155574	606189035	5
Chr4A	606128847	606138924	Chr4A	606168584	606189035	17
Chr4A	606128847	606138924	Chr4A	606155574	606189035	152
Chr4A	606153252	606167570	Chr4A	606168584	606189035	84
Chr4A	606153252	606167570	Chr4A	607427493	607443418	3
Chr4A	606153252	606167570	Chr4A	606523783	606540105	6
Chr4A	606153252	606167570	Chr4A	606222867	606229627	3
Chr4A	606155574	606189035	Chr4A	607741856	607748863	3
Chr4A	606155574	606189035	Chr4A	607156408	607159933	4
Chr4A	606155574	606189035	Chr4A	607143662	607153524	7
Chr4A	606155574	606189035	Chr4A	606839767	606845076	7
Chr4A	606155574	606189035	Chr4A	606534266	606540105	6
Chr4A	606155574	606189035	Chr4A	606315928	606324635	18
Chr4A	606155574	606189035	Chr4A	606252148	606254555	12
Chr4A	606155574	606189035	Chr4A	606203242	606212778	121
Chr4A	606168584	606189035	Chr4A	606222867	606229627	16
Chr4A	606168584	606189035	Chr4A	606251778	606253650	7
Chr4A	606168584	606189035	Chr4A	606839767	606844804	6
Chr4A	606168584	606189035	Chr4A	607143662	607153298	3
Chr4A	606168584	606189035	Chr4A	607477075	607482447	4
Chr4A	606168584	606189035	Chr4A	606523783	606540105	9
Chr4A	606168584	606189035	Chr4A	606275621	606280214	11
Chr4A	606203242	606212778	Chr4A	606315928	606324635	9
Chr4A	606203242	606212778	Chr4A	606275621	606279475	3
Chr4A	606222867	606229627	Chr4A	607143662	607153524	3
Chr4A	606222867	606229627	Chr4A	606315928	606324635	7
Chr4A	606275621	606279475	Chr4A	606315928	606324635	3
Chr4A	606275621	606279475	Chr4A	606334618	606338629	3
Chr4A	606523783	606540105	Chr4A	606943975	606947653	3
Chr4A	606523783	606540105	Chr4A	606930620	606936532	5
Chr4A	606524593	606533585	Chr4A	606839767	606845076	3
Chr4A	606524593	606533585	Chr4A	606534266	606540105	15
Chr4A	606534266	606540105	Chr4A	607143662	607153524	10
Chr4A	606553339	606559999	Chr4A	606839767	606845076	4
Chr4A	606553339	606559999	Chr4A	606890109	606896756	3
Chr4A	606559999	606563289	Chr4A	606930620	606936532	3
Chr4A	606839767	606844804	Chr4A	606930620	606936532	7
Chr4A	606839767	606845076	Chr4A	606890109	606896756	8
Chr4A	606890109	606896756	Chr4A	607143662	607153524	3
Chr4A	606891702	606896756	Chr4A	606930620	606936532	7
Chr4A	606930620	606936532	Chr4A	606943975	606947653	5
Chr4A	606930620	606936532	Chr4A	606958087	606962963	4
Chr4A	607356883	607362595	Chr4A	607370913	607375712	5
Chr4A	607370913	607375712	Chr4A	607427493	607443418	10
Chr4A	607427493	607443418	Chr4A	607857998	607871771	7
Chr4A	607427493	607443418	Chr4A	607704402	607717455	7
Chr4A	607427493	607443418	Chr4A	607477075	607482447	14
Chr4A	607427853	607442468	Chr4A	607463172	607466108	11
Chr4A	607427853	607442468	Chr4A	607741856	607748863	7
Chr4A	607463564	607466108	Chr4A	607477075	607482447	4
Chr4A	607463564	607466108	Chr4A	607704402	607717455	3
Chr4A	607477075	607482447	Chr4A	607857998	607871771	4
Chr4A	607704133	607707822	Chr4A	607709531	607717455	21
Chr4A	607704402	607717455	Chr4A	607857998	607871771	15
Chr4A	607709531	607717455	Chr4A	607741856	607748863	45
Chr4A	607994806	608004766	Chr4A	608246190	608250002	3
Chr4A	607994806	608004766	Chr4A	608811253	608819261	3
Chr4A	608246776	608250002	Chr4A	608580894	608593462	3
Chr4A	608580894	608593462	Chr4A	609257879	609279061	5
Chr4A	608583036	608593564	Chr4A	609257879	609279061	3
Chr4A	608596833	608599683	Chr4A	608603447	608606500	4
Chr4A	608695622	608699440	Chr4A	608700861	608714479	9
Chr4A	608700861	608707695	Chr4A	609257879	609279061	3
Chr4A	608700861	608714479	Chr4A	609257879	609279061	6
Chr4A	608708581	608714957	Chr4A	609257879	609279061	7
Chr4A	608716257	608719799	Chr4A	608720354	608726657	15
Chr4A	608716257	608719799	Chr4A	609257879	609279061	3
Chr4A	608717690	608727133	Chr4A	608811253	608819261	8
Chr4A	608717690	608727133	Chr4A	609257879	609279061	4
Chr4A	608720354	608726657	Chr4A	609257879	609279061	4
Chr4A	608810665	608817353	Chr4A	608819261	608823562	18
Chr4A	608810665	608817353	Chr4A	608877833	608881396	3
Chr4A	608810665	608817353	Chr4A	609042920	609044734	4
Chr4A	608810665	608817353	Chr4A	609257879	609279061	12
Chr4A	608811253	608819261	Chr4A	609257879	609279061	12
Chr4A	608819261	608823562	Chr4A	609257879	609279061	6
Chr4A	609041294	609045138	Chr4A	609201525	609208289	4
Chr4A	609201525	609208289	Chr4A	609257879	609279061	4
Chr4A	609204306	609208289	Chr4A	609257879	609279061	10
Chr4A	609257879	609279061	Chr4A	609388129	609394134	8
Chr4A	609257879	609279061	Chr4A	610027069	610045457	3
Chr4A	609257879	609279061	Chr4A	609390903	609394134	7
Chr4A	609388129	609394134	Chr4A	610415462	610435752	3
Chr4A	609581242	609585038	Chr4A	609810337	609817418	3
Chr4A	609581242	609585038	Chr4A	609588898	609591127	4
Chr4A	609810337	609817418	Chr4A	610027069	610045457	5
Chr4A	609810337	609817418	Chr4A	609963727	609968430	3
Chr4A	609810337	609817418	Chr4A	609835758	609838201	5
Chr4A	609863149	609866336	Chr4A	610027069	610045457	3
Chr4A	609973288	609976261	Chr4A	610027069	610045457	7
Chr4A	610027069	610045457	Chr4A	610046825	610050361	6
Chr4A	610027069	610045457	Chr4A	610942809	610956242	4
Chr4A	610027069	610045457	Chr4A	610257285	610260548	3
Chr4A	610027069	610045457	Chr4A	610415462	610435752	10
Chr4A	610027069	610045457	Chr4A	610907005	610923579	7
Chr4A	610248188	610251125	Chr4A	610257285	610260548	6
Chr4A	610358388	610361580	Chr4A	610415462	610435752	10
Chr4A	610415462	610435752	Chr4A	610907005	610923579	11
Chr4A	610415910	610434455	Chr4A	610888719	610899351	3
Chr4A	610706051	610708984	Chr4A	610907005	610923579	4
Chr4A	610822924	610824589	Chr4A	610892780	610899351	3
Chr4A	610888719	610899351	Chr4A	610942809	610956242	3
Chr4A	610892780	610899351	Chr4A	610907005	610923579	32
Chr4A	610892780	610899351	Chr4A	612175615	612191976	3
Chr4A	610907005	610923579	Chr4A	612263714	612290198	5
Chr4A	610907005	610923579	Chr4A	612175615	612191976	3
Chr4A	610915787	610921172	Chr4A	610942809	610956242	7
Chr4A	610942809	610956242	Chr4A	612256957	612290198	3
Chr4A	610942809	610956242	Chr4A	611227352	611238347	6
Chr4A	610942809	610956242	Chr4A	612175615	612191976	3
Chr4A	611225707	611231839	Chr4A	611232639	611242802	20
Chr4A	611227352	611238347	Chr4A	612175615	612191976	4
Chr4A	611227352	611238347	Chr4A	611457222	611459985	3
Chr4A	612126627	612130933	Chr4A	612256957	612290198	7
Chr4A	612175324	612178548	Chr4A	612179760	612189948	3
Chr4A	612175324	612178548	Chr4A	612256957	612290198	3
Chr4A	612175615	612191976	Chr4A	612383083	612390700	4
Chr4A	612179760	612189948	Chr4A	612256957	612290198	29
Chr4A	612225852	612234117	Chr4A	612256957	612290198	27
Chr4A	612256067	612262885	Chr4A	612263714	612290198	39
Chr4A	612256957	612290198	Chr4A	612462004	612467379	13
Chr4A	612256957	612290198	Chr4A	612592182	612596866	3
Chr4A	612256957	612290198	Chr4A	612876276	612893368	8
Chr4A	612256957	612290198	Chr4A	613095408	613120176	3
Chr4A	612263714	612290198	Chr4A	612441206	612443218	4
Chr4A	612263714	612290198	Chr4A	613095408	613120176	5
Chr4A	612263714	612290198	Chr4A	614025326	614056268	4
Chr4A	612383083	612389779	Chr4A	612399706	612405592	15
Chr4A	612383083	612389779	Chr4A	612462004	612467379	7
Chr4A	612383083	612390700	Chr4A	612590040	612597602	3
Chr4A	612399706	612405592	Chr4A	612462004	612467379	3
Chr4A	612399706	612405592	Chr4A	612440908	612443218	4
Chr4A	612440908	612443218	Chr4A	612462004	612467379	4
Chr4A	612462004	612467379	Chr4A	612471336	612475596	8
Chr4A	612462004	612467379	Chr4A	612876276	612893368	3
Chr4A	612471336	612475295	Chr4A	612590040	612597602	9
Chr4A	612621339	612625367	Chr4A	612626093	612631978	11
Chr4A	612621339	612626488	Chr4A	612876276	612893368	4
Chr4A	612876276	612893368	Chr4A	613272730	613282427	3
Chr4A	612876276	612893368	Chr4A	613095408	613120176	4
Chr4A	612876898	612893368	Chr4A	612957067	612976951	88
Chr4A	612876898	612893368	Chr4A	613095408	613120176	6
Chr4A	612876898	612893368	Chr4A	614025326	614056268	4
Chr4A	612957067	612976951	Chr4A	613095408	613120176	10
Chr4A	612957067	612976951	Chr4A	613220607	613227093	3
Chr4A	612957067	612976951	Chr4A	613272730	613282427	3
Chr4A	612957067	612976951	Chr4A	613711779	613723486	3
Chr4A	612957067	612976951	Chr4A	614025326	614056268	6
Chr4A	612957067	612976951	Chr4A	613095408	613120176	19
Chr4A	613095408	613120176	Chr4A	613220607	613227093	20
Chr4A	613095408	613120176	Chr4A	613266804	613272035	6
Chr4A	613095408	613120176	Chr4A	613272730	613282427	12
Chr4A	613095408	613120176	Chr4A	613298384	613313986	5
Chr4A	613095408	613120176	Chr4A	613220607	613227093	21
Chr4A	613095408	613120176	Chr4A	613265031	613270761	12
Chr4A	613095408	613120176	Chr4A	613272730	613278708	18
Chr4A	613095408	613120176	Chr4A	613279391	613282427	4
Chr4A	613095408	613120176	Chr4A	613312413	613318320	4
Chr4A	613095408	613120176	Chr4A	613711111	613715566	3
Chr4A	613095408	613120176	Chr4A	613719293	613733599	7
Chr4A	613095408	613120176	Chr4A	613869399	613874455	3
Chr4A	613095408	613120176	Chr4A	614025326	614056268	9
Chr4A	613095408	613120176	Chr4A	614025326	614056268	3
Chr4A	613095408	613120176	Chr4A	614009018	614024294	4
Chr4A	613220607	613227093	Chr4A	613272730	613282427	4
Chr4A	613220607	613227093	Chr4A	613298384	613313986	3
Chr4A	613265031	613270761	Chr4A	613719293	613733599	4
Chr4A	613266804	613272035	Chr4A	613272730	613282427	13
Chr4A	613272730	613278708	Chr4A	614025326	614056268	3
Chr4A	613272730	613282427	Chr4A	614009018	614024294	3
Chr4A	613279391	613282427	Chr4A	613301518	613310850	3
Chr4A	613301518	613310850	Chr4A	613719293	613733599	5
Chr4A	613301518	613310850	Chr4A	613557095	613561276	3
Chr4A	613301518	613310850	Chr4A	613312413	613318320	17
Chr4A	613711111	613715566	Chr4A	613719293	613733599	10
Chr4A	613719293	613733599	Chr4A	614025326	614056268	6
Chr4A	613725448	613733599	Chr4A	614009018	614024294	5
Chr4A	613850955	613852490	Chr4A	613869399	613877495	3
Chr4A	614009018	614024294	Chr4A	614025326	614056268	64
Chr4A	614009018	614024294	Chr4A	615062191	615081470	5
Chr4A	614009018	614024294	Chr4A	615330479	615341212	3
Chr4A	614025326	614056268	Chr4A	615062191	615081470	8
Chr4A	614025326	614056268	Chr4A	615330479	615341212	6
Chr4A	614025326	614056268	Chr4A	615371692	615382191	3
Chr4A	614025326	614056268	Chr4A	614348729	614352992	5
Chr4A	614025326	614056268	Chr4A	614057295	614060675	35
Chr4A	614025326	614056268	Chr4A	614348729	614353325	4
Chr4A	614348729	614352992	Chr4A	615062191	615081470	3
Chr4A	615061956	615064359	Chr4A	615069480	615078956	16
Chr4A	615062191	615081470	Chr4A	615143038	615149328	6
Chr4A	615138326	615140494	Chr4A	615143038	615149328	3
Chr4A	615330479	615341212	Chr4A	615371692	615382191	13
Chr4A	615702221	615708007	Chr4A	615708668	615715252	7
Chr4A	615729433	615734269	Chr4A	615816326	615823855	5
Chr4A	615816326	615823855	Chr4A	616400480	616407828	3
Chr4A	615816326	615823855	Chr4A	615831266	615839805	27
Chr4A	615816912	615822088	Chr4A	615920557	615935049	4
Chr4A	615834435	615839805	Chr4A	615920557	615935049	4
Chr4A	615913831	615916709	Chr4A	616057176	616068743	3
Chr4A	616057176	616068743	Chr4A	616080826	616086801	3
Chr4A	616071511	616073442	Chr4A	616378802	616382503	3
Chr4A	616265786	616278892	Chr4A	616280154	616284357	4
Chr4A	616267174	616283533	Chr4A	616397806	616409011	4
Chr4A	616319659	616328316	Chr4A	616379520	616381745	3
Chr4A	616352529	616356890	Chr4A	616360585	616363038	3
Chr4A	616360585	616363038	Chr4A	616420011	616426787	3
Chr4A	616378802	616382503	Chr4A	616397806	616409011	5
Chr4A	616400480	616407828	Chr4A	616687494	616693650	5
Chr4A	616400480	616407828	Chr4A	616764272	616778338	3
Chr4A	616400480	616407828	Chr4A	616420011	616426787	22
Chr4A	616420011	616426787	Chr4A	616687494	616693650	5
Chr4A	616438166	616442253	Chr4A	617115184	617129489	3
Chr4A	616683390	616686009	Chr4A	616687494	616693650	13
Chr4A	616687494	616693650	Chr4A	616764272	616778338	7
Chr4A	616764043	616768279	Chr4A	616768966	616781448	21
Chr4A	616764272	616778338	Chr4A	616781448	616784462	19
Chr4A	616785145	616787771	Chr4A	617002148	617012129	4
Chr4A	616785145	616787771	Chr4A	617115184	617129489	3
Chr4A	616877501	616881698	Chr4A	617002148	617012129	14
Chr4A	616877501	616881698	Chr4A	617115184	617129489	5
Chr4A	616984794	616989278	Chr4A	617115184	617129489	5
Chr4A	616987301	616988943	Chr4A	617002148	617012129	8
Chr4A	617002148	617012129	Chr4A	617053218	617060263	4
Chr4A	617002148	617012129	Chr4A	617030006	617033667	7
Chr4A	617002148	617012129	Chr4A	617426575	617429866	3
Chr4A	617002148	617012129	Chr4A	617115184	617129489	23
Chr4A	617030006	617033667	Chr4A	617053218	617060263	5
Chr4A	617031307	617033667	Chr4A	617115184	617129489	21
Chr4A	617045801	617047991	Chr4A	617053218	617060263	6
Chr4A	617045801	617049179	Chr4A	617115184	617129489	16
Chr4A	617105346	617111018	Chr4A	617115184	617129489	40
Chr4A	617115184	617129055	Chr4A	617168844	617179271	15
Chr4A	617115184	617129489	Chr4A	617546777	617551474	4
Chr4A	617115184	617129489	Chr4A	617512798	617517376	4
Chr4A	617115184	617129489	Chr4A	617645246	617651393	3
Chr4A	617168844	617179271	Chr4A	617513701	617518784	3
Chr4A	617822739	617827097	Chr4A	617828054	617832759	17
Chr4A	618024425	618031422	Chr4A	618091795	618097001	7
Chr4A	618091795	618097001	Chr4A	619206178	619214633	4
Chr4A	618998810	619001530	Chr4A	619177179	619188695	3
Chr4A	618998810	619003355	Chr4A	619072493	619093098	11
Chr4A	619034385	619038214	Chr4A	619177179	619188695	5
Chr4A	619034647	619040467	Chr4A	619072493	619093098	9
Chr4A	619034647	619040467	Chr4A	619051766	619058849	4
Chr4A	619051766	619058849	Chr4A	619072493	619093098	9
Chr4A	619072493	619093098	Chr4A	619205206	619214633	14
Chr4A	619075388	619080552	Chr4A	619081254	619092579	24
Chr4A	619178201	619187644	Chr4A	619205206	619214633	17
Chr4A	619206178	619214633	Chr4A	619221857	619224974	8
Chr4A	619765601	619768326	Chr4A	619770183	619776070	3
Chr4A	619785508	619789404	Chr4A	619993144	619995583	4
Chr4A	619877487	619880813	Chr4A	620022377	620028900	3
Chr4A	619980836	619982341	Chr4A	619993144	619995583	3
Chr4A	620022377	620028900	Chr4A	620030396	620035579	9
Chr4A	620270149	620278261	Chr4A	620327638	620332562	3
Chr4A	620359016	620363222	Chr4A	620739580	620743310	4
Chr4A	620604238	620607998	Chr4A	620694190	620703690	9
Chr4A	620694190	620703690	Chr4A	620739580	620743310	12
Chr4A	620694733	620703690	Chr4A	621198647	621214829	4
Chr4A	620694733	620703690	Chr4A	620843383	620854854	3
Chr4A	620694733	620703690	Chr4A	620798846	620805835	4
Chr4A	620694733	620703690	Chr4A	620765417	620773965	3
Chr4A	620739580	620742863	Chr4A	620765417	620773965	3
Chr4A	620739580	620742863	Chr4A	620798846	620805835	4
Chr4A	620739580	620742863	Chr4A	620843383	620854854	4
Chr4A	620739580	620743310	Chr4A	621197573	621214829	4
Chr4A	620765417	620773965	Chr4A	620798846	620805835	5
Chr4A	620765417	620773965	Chr4A	620820631	620830541	3
Chr4A	620765417	620773965	Chr4A	620843383	620854854	4
Chr4A	620798846	620805835	Chr4A	621198647	621214829	3
Chr4A	620798846	620805835	Chr4A	620820631	620830541	4
Chr4A	620814164	620820004	Chr4A	621197573	621214829	5
Chr4A	620815013	620819833	Chr4A	620843383	620854854	11
Chr4A	620815013	620819833	Chr4A	620820631	620830541	18
Chr4A	620822828	620831713	Chr4A	621151120	621155269	3
Chr4A	620843383	620854854	Chr4A	620870754	620878541	17
Chr4A	620844826	620854010	Chr4A	621151120	621155269	6
Chr4A	620844826	620854010	Chr4A	621197573	621214829	16
Chr4A	620844826	620854010	Chr4A	621300455	621310792	3
Chr4A	620870754	620878541	Chr4A	621258072	621276374	3
Chr4A	620870754	620878541	Chr4A	620880810	620885184	17
Chr4A	621151120	621155269	Chr4A	621197573	621214829	6
Chr4A	621197573	621214829	Chr4A	621224594	621228822	24
Chr4A	621198647	621214829	Chr4A	621258072	621276374	14
Chr4A	621198647	621214829	Chr4A	622346916	622362742	3
Chr4A	621229343	621232735	Chr4A	622346916	622359731	3
Chr4A	621229343	621232735	Chr4A	621300455	621310792	5
Chr4A	621229343	621233151	Chr4A	621258072	621276374	4
Chr4A	621242654	621244472	Chr4A	621300455	621310792	3
Chr4A	621258842	621276374	Chr4A	621300455	621310792	45
Chr4A	621258842	621276374	Chr4A	622407012	622414006	3
Chr4A	621300455	621310792	Chr4A	621312833	621319014	15
Chr4A	621301364	621310525	Chr4A	622346916	622362742	7
Chr4A	622340561	622344432	Chr4A	622346916	622362742	20
Chr4A	622341165	622344432	Chr4A	622407012	622414006	3
Chr4A	622346916	622359731	Chr4A	623578645	623599576	4
Chr4A	623395863	623404664	Chr4A	623426142	623429514	6
Chr4A	623574961	623576706	Chr4A	623578645	623599576	5
Chr4A	623578645	623599576	Chr4A	624706959	624723289	12
Chr4A	623578645	623599576	Chr4A	624572795	624582383	6
Chr4A	623578645	623599576	Chr4A	624085968	624091775	6
Chr4A	623578645	623599576	Chr4A	623697410	623700164	4
Chr4A	623578645	623599576	Chr4A	624706892	624729803	7
Chr4A	623578645	623599576	Chr4A	624085968	624091342	9
Chr4A	623578645	623599576	Chr4A	624857236	624874575	4
Chr4A	624085968	624091775	Chr4A	624102471	624104289	5
Chr4A	624572795	624582383	Chr4A	624639583	624647445	21
Chr4A	624573245	624575007	Chr4A	624706892	624729803	3
Chr4A	624576366	624584342	Chr4A	624857236	624874575	4
Chr4A	624634473	624638566	Chr4A	624639583	624647445	4
Chr4A	624634473	624638566	Chr4A	624706892	624729803	3
Chr4A	624650081	624653244	Chr4A	624706892	624729803	3
Chr4A	624696846	624698240	Chr4A	624706892	624729803	3
Chr4A	624706892	624729803	Chr4A	625781926	625808393	7
Chr4A	624706892	624729803	Chr4A	624940669	624949549	4
Chr4A	624706892	624729803	Chr4A	624857236	624874575	46
Chr4A	624706959	624723289	Chr4A	624724046	624729395	20
Chr4A	624706959	624723289	Chr4A	625572865	625583741	5
Chr4A	624706959	624723289	Chr4A	625649070	625655039	4
Chr4A	624706959	624723289	Chr4A	625760349	625781271	3
Chr4A	624724046	624729395	Chr4A	624791663	624795074	5
Chr4A	624791663	624795074	Chr4A	624857236	624874575	5
Chr4A	624791663	624795074	Chr4A	625474068	625487738	3
Chr4A	624857236	624874206	Chr4A	625147807	625151708	3
Chr4A	624857236	624874206	Chr4A	625196652	625200916	4
Chr4A	624857236	624874206	Chr4A	624990566	624999707	21
Chr4A	624857236	624874206	Chr4A	625294238	625299753	6
Chr4A	624857236	624874206	Chr4A	625324619	625328370	4
Chr4A	624857236	624874575	Chr4A	625781926	625808393	3
Chr4A	624857236	624874575	Chr4A	624940669	624949549	5
Chr4A	624944207	624950447	Chr4A	624990566	624999707	7
Chr4A	624990566	624997175	Chr4A	625004095	625007676	4
Chr4A	624990566	624997175	Chr4A	625146954	625151708	4
Chr4A	624990566	624999707	Chr4A	625649070	625655039	3
Chr4A	624990566	624999707	Chr4A	625294238	625299753	4
Chr4A	624990566	624999707	Chr4A	625474068	625487738	3
Chr4A	625147807	625151708	Chr4A	625196652	625200916	4
Chr4A	625147807	625151708	Chr4A	625474068	625487738	3
Chr4A	625196652	625200916	Chr4A	625294238	625299753	5
Chr4A	625196652	625200916	Chr4A	625474068	625487738	4
Chr4A	625294238	625299753	Chr4A	625474068	625487738	3
Chr4A	625294238	625299753	Chr4A	625324619	625328370	3
Chr4A	625324619	625328370	Chr4A	625474068	625487738	4
Chr4A	625457329	625459055	Chr4A	625474068	625487738	3
Chr4A	625474068	625487738	Chr4A	625534111	625541601	8
Chr4A	625474068	625487738	Chr4A	625760349	625781271	16
Chr4A	625474068	625487738	Chr4A	627077108	627096780	4
Chr4A	625475684	625486653	Chr4A	625761103	625781271	14
Chr4A	625475684	625486653	Chr4A	625573116	625584140	7
Chr4A	625510910	625515678	Chr4A	625534111	625541601	4
Chr4A	625510910	625515678	Chr4A	625760349	625781271	3
Chr4A	625521154	625526298	Chr4A	625760349	625781271	4
Chr4A	625528411	625531104	Chr4A	625781926	625808393	3
Chr4A	625528411	625532893	Chr4A	625534111	625541601	24
Chr4A	625528411	625532893	Chr4A	625760349	625781271	8
Chr4A	625534111	625535331	Chr4A	625573116	625584140	4
Chr4A	625534111	625541601	Chr4A	625649070	625655039	3
Chr4A	625534111	625541601	Chr4A	625760349	625781271	12
Chr4A	625537879	625541601	Chr4A	625761103	625781271	5
Chr4A	625572865	625583741	Chr4A	625649070	625655039	21
Chr4A	625572865	625583741	Chr4A	625760349	625781271	32
Chr4A	625573116	625584140	Chr4A	625761103	625781271	30
Chr4A	625573116	625584140	Chr4A	625781926	625808393	13
Chr4A	625624097	625626769	Chr4A	625760349	625781271	3
Chr4A	625624097	625626769	Chr4A	625649070	625655039	5
Chr4A	625649070	625655039	Chr4A	625760349	625781271	19
Chr4A	625649070	625655039	Chr4A	625761103	625781271	13
Chr4A	625760349	625781271	Chr4A	627077108	627096780	5
Chr4A	625760349	625781271	Chr4A	625806301	625808393	3
Chr4A	625760349	625781271	Chr4A	625799686	625802600	3
Chr4A	625760349	625781271	Chr4A	625781926	625798818	128
Chr4A	625761103	625781271	Chr4A	625781926	625808393	90
Chr4A	625781926	625798818	Chr4A	625799686	625802600	36
Chr4A	625781926	625798818	Chr4A	626883317	626892138	3
Chr4A	625781926	625798818	Chr4A	627019406	627031935	4
Chr4A	625781926	625798818	Chr4A	627077108	627096780	6
Chr4A	625781926	625808393	Chr4A	626861389	626865709	4
Chr4A	625781926	625808393	Chr4A	627313969	627331005	5
Chr4A	625781926	625808393	Chr4A	627703261	627722241	4
Chr4A	625781926	625808393	Chr4A	626444159	626447474	3
Chr4A	626861389	626865204	Chr4A	627019406	627031935	4
Chr4A	626861389	626865204	Chr4A	627077108	627096780	3
Chr4A	626861389	626865204	Chr4A	626883317	626892138	6
Chr4A	626883317	626892138	Chr4A	627019406	627031935	5
Chr4A	626884775	626891371	Chr4A	627116617	627125061	3
Chr4A	627010039	627016124	Chr4A	627019406	627031935	15
Chr4A	627019406	627031935	Chr4A	628947037	628989489	4
Chr4A	627019406	627031935	Chr4A	627077108	627096780	149
Chr4A	627020256	627031935	Chr4A	627313969	627331005	5
Chr4A	627020256	627031935	Chr4A	627116617	627125061	20
Chr4A	627067731	627076402	Chr4A	627077108	627096780	83
Chr4A	627077108	627096780	Chr4A	627116617	627125061	26
Chr4A	627077108	627096780	Chr4A	627472650	627487231	7
Chr4A	627077108	627096780	Chr4A	628947037	628989489	11
Chr4A	627077108	627096780	Chr4A	627703261	627722241	3
Chr4A	627077108	627096780	Chr4A	627984301	628002714	7
Chr4A	627077108	627096780	Chr4A	628849234	628875364	3
Chr4A	627116617	627125061	Chr4A	627126258	627130753	9
Chr4A	627126258	627130753	Chr4A	627472650	627487231	3
Chr4A	627244715	627248083	Chr4A	627313969	627331005	4
Chr4A	627246121	627248167	Chr4A	628947037	628989489	3
Chr4A	627265600	627274664	Chr4A	627313969	627331005	4
Chr4A	627282491	627288234	Chr4A	627472650	627487231	6
Chr4A	627313969	627331005	Chr4A	627703261	627722241	10
Chr4A	627313969	627331005	Chr4A	627984301	628002714	4
Chr4A	627313969	627331005	Chr4A	627822447	627842127	5
Chr4A	627314249	627330008	Chr4A	628947037	628989489	4
Chr4A	627314249	627330008	Chr4A	627472650	627487231	34
Chr4A	627472650	627482434	Chr4A	627483782	627490860	11
Chr4A	627472650	627482434	Chr4A	627585680	627597641	6
Chr4A	627472650	627482434	Chr4A	627703261	627722241	15
Chr4A	627472650	627482434	Chr4A	627822447	627842127	10
Chr4A	627472650	627482434	Chr4A	628947037	628988947	5
Chr4A	627472650	627482434	Chr4A	628849234	628875364	3
Chr4A	627472650	627482434	Chr4A	627984301	628002714	10
Chr4A	627472650	627487231	Chr4A	627509780	627512314	4
Chr4A	627472650	627487231	Chr4A	628002972	628016839	4
Chr4A	627472650	627487231	Chr4A	628396301	628402627	3
Chr4A	627472650	627487231	Chr4A	628947037	628989489	5
Chr4A	627585680	627597641	Chr4A	627822447	627842127	13
Chr4A	627585680	627597641	Chr4A	627703261	627722241	16
Chr4A	627703261	627722241	Chr4A	627822447	627842127	35
Chr4A	627703261	627722241	Chr4A	627984301	628002714	18
Chr4A	627705264	627711694	Chr4A	628002972	628016839	3
Chr4A	627713608	627722024	Chr4A	628947037	628989489	5
Chr4A	627822447	627842127	Chr4A	627984301	628002714	59
Chr4A	627825588	627841151	Chr4A	628002972	628016839	44
Chr4A	627825588	627841151	Chr4A	628947037	628989489	3
Chr4A	627984301	628002276	Chr4A	628991294	629001450	3
Chr4A	627984301	628002276	Chr4A	628947037	628989489	11
Chr4A	627984301	628002276	Chr4A	628847177	628875364	7
Chr4A	627984301	628002276	Chr4A	628206274	628210307	3
Chr4A	627984301	628002276	Chr4A	628002972	628016839	121
Chr4A	627984301	628002714	Chr4A	628947037	628988947	6
Chr4A	627984301	628002714	Chr4A	628849234	628875364	8
Chr4A	627984301	628002714	Chr4A	628398264	628406670	3
Chr4A	628002972	628016839	Chr4A	628194827	628199336	3
Chr4A	628002972	628016839	Chr4A	628947037	628989489	8
Chr4A	628003352	628016839	Chr4A	628947037	628988947	6
Chr4A	628003352	628016839	Chr4A	628398264	628406670	3
Chr4A	628194827	628199336	Chr4A	628206274	628210307	7
Chr4A	628230911	628234363	Chr4A	628398264	628406670	3
Chr4A	628396301	628402627	Chr4A	628847177	628875364	3
Chr4A	628396301	628402627	Chr4A	628408374	628414221	10
Chr4A	628398264	628406670	Chr4A	628947037	628988947	6
Chr4A	628408374	628414221	Chr4A	628947037	628989489	4
Chr4A	628425605	628427829	Chr4A	628847177	628875364	7
Chr4A	628425605	628432631	Chr4A	628444837	628452404	8
Chr4A	628425605	628432631	Chr4A	628947037	628988947	5
Chr4A	628435211	628440000	Chr4A	628947037	628988947	4
Chr4A	628436330	628439885	Chr4A	628847177	628875364	8
Chr4A	628436330	628439885	Chr4A	628947037	628989489	5
Chr4A	628444837	628452130	Chr4A	628847177	628875364	21
Chr4A	628444837	628452130	Chr4A	628947037	628989489	10
Chr4A	628444837	628452130	Chr4A	628917815	628925683	4
Chr4A	628807725	628809678	Chr4A	628847177	628875364	3
Chr4A	628840723	628843149	Chr4A	628847177	628875364	7
Chr4A	628847177	628875364	Chr4A	630356182	630366865	5
Chr4A	628847177	628875364	Chr4A	629429169	629439593	4
Chr4A	628847177	628875364	Chr4A	629401797	629405481	3
Chr4A	628847177	628875364	Chr4A	629349381	629363733	7
Chr4A	628847177	628875364	Chr4A	628991294	629001450	5
Chr4A	628847177	628875364	Chr4A	628947037	628989489	158
Chr4A	628849234	628875364	Chr4A	629349381	629361836	8
Chr4A	628849234	628875364	Chr4A	628947037	628988947	101
Chr4A	628849234	628875364	Chr4A	628927174	628936343	17
Chr4A	628849234	628875364	Chr4A	629402650	629405481	3
Chr4A	628876406	628880969	Chr4A	628947037	628988947	8
Chr4A	628917815	628924734	Chr4A	628927174	628936343	16
Chr4A	628917815	628924734	Chr4A	628947037	628988947	28
Chr4A	628917815	628925683	Chr4A	628947037	628989489	54
Chr4A	628927174	628936343	Chr4A	628947037	628988947	70
Chr4A	628927991	628935903	Chr4A	628947037	628989489	93
Chr4A	628947037	628988947	Chr4A	630270729	630277829	4
Chr4A	628947037	628988947	Chr4A	629364409	629368546	6
Chr4A	628947037	628988947	Chr4A	629349381	629361836	18
Chr4A	628947037	628988947	Chr4A	628992027	629001999	32
Chr4A	628947037	628989489	Chr4A	629349381	629363733	37
Chr4A	628947037	628989489	Chr4A	628991294	629001450	49
Chr4A	628947037	628989489	Chr4A	629401797	629405481	5
Chr4A	628947037	628989489	Chr4A	629365261	629368546	3
Chr4A	628947037	628989489	Chr4A	629410015	629413050	4
Chr4A	628947037	628989489	Chr4A	629429169	629439593	6
Chr4A	628947037	628989489	Chr4A	630258529	630268808	5
Chr4A	628947037	628989489	Chr4A	630356182	630366865	8
Chr4A	628991294	629001450	Chr4A	629349381	629363733	13
Chr4A	628991294	629001450	Chr4A	629401797	629405481	4
Chr4A	629145808	629147753	Chr4A	629349381	629363733	4
Chr4A	629349381	629361836	Chr4A	629364409	629368546	9
Chr4A	629349381	629363733	Chr4A	629401797	629405481	6
Chr4A	629349381	629363733	Chr4A	629429169	629439593	5
Chr4A	629401797	629405481	Chr4A	629429169	629439593	4
Chr4A	629401797	629405481	Chr4A	629410015	629413050	7
Chr4A	629429169	629432293	Chr4A	629434710	629439593	4
Chr4A	629429169	629439593	Chr4A	630258529	630268808	3
Chr4A	630258529	630265983	Chr4A	630270729	630277829	14
Chr4A	630258529	630268808	Chr4A	630341511	630347210	4
Chr4A	630272648	630277829	Chr4A	630356182	630366865	11
Chr4A	630341511	630347210	Chr4A	630356182	630366865	16
Chr4A	630356182	630366865	Chr4A	630394537	630400864	23
Chr4A	630356182	630366865	Chr4A	631399372	631419102	5
Chr4A	630357751	630367203	Chr4A	630374864	630380718	16
Chr4A	630357751	630367203	Chr4A	630986741	630999272	3
Chr4A	630374864	630379943	Chr4A	630394537	630400864	9
Chr4A	630966476	630973990	Chr4A	630986741	630999272	9
Chr4A	630986741	630999272	Chr4A	631067136	631074902	7
Chr4A	630986741	630999272	Chr4A	631132803	631139404	4
Chr4A	630987264	630994330	Chr4A	630995021	630999272	12
Chr4A	631056964	631060649	Chr4A	631384349	631395475	3
Chr4A	631067136	631074902	Chr4A	631159455	631163530	11
Chr4A	631384349	631395475	Chr4A	631399372	631419102	69
Chr4A	631384349	631395475	Chr4A	631499302	631506353	6
Chr4A	631384349	631395475	Chr4A	632326029	632338947	3
Chr4A	631399372	631411678	Chr4A	631434363	631444021	18
Chr4A	631399372	631419102	Chr4A	632100099	632104713	5
Chr4A	631399372	631419102	Chr4A	631499302	631506353	5
Chr4A	631425280	631429148	Chr4A	631434363	631444021	8
Chr4A	631434363	631444021	Chr4A	631693035	631700340	3
Chr4A	631436533	631444021	Chr4A	631499302	631506353	4
Chr4A	631499302	631506353	Chr4A	631507615	631512019	12
Chr4A	631499302	631506353	Chr4A	631624605	631628987	5
Chr4A	631693035	631698270	Chr4A	632100099	632104713	4
Chr4A	631693035	631698270	Chr4A	631704289	631706686	6
Chr4A	631693035	631700340	Chr4A	632210563	632223625	3
Chr4A	632100427	632104713	Chr4A	632210563	632223625	5
Chr4A	632205710	632207214	Chr4A	632211995	632223625	3
Chr4A	632210563	632223625	Chr4A	632323908	632343397	10
Chr4A	632211995	632223625	Chr4A	632232864	632235064	5
Chr4A	632233231	632235064	Chr4A	632323908	632343397	3
Chr4A	632323908	632343397	Chr4A	632477250	632483599	3
Chr4A	632323908	632343397	Chr4A	632545650	632554452	5
Chr4A	632326029	632338947	Chr4A	632340467	632350708	22
Chr4A	632462016	632465426	Chr4A	632477250	632483599	3
Chr4A	632552436	632560089	Chr4A	632825633	632831464	5
Chr4A	633860704	633862921	Chr4A	633866488	633868787	6
Chr4A	634194542	634197762	Chr4A	634198345	634205323	6
Chr4A	634297079	634300675	Chr4A	634303934	634310150	10
Chr4A	634303934	634310150	Chr4A	635377817	635388760	8
Chr4A	634303934	634310150	Chr4A	636089257	636115005	3
Chr4A	635199164	635202524	Chr4A	635377817	635388760	3
Chr4A	635377817	635387548	Chr4A	636123360	636139586	3
Chr4A	635377817	635387548	Chr4A	635409252	635413851	5
Chr4A	635377817	635387548	Chr4A	636089257	636115005	5
Chr4A	635377817	635387548	Chr4A	635509298	635512778	4
Chr4A	635377817	635388760	Chr4A	635487729	635499516	14
Chr4A	635394705	635399160	Chr4A	635487729	635499516	4
Chr4A	635487729	635499516	Chr4A	635509298	635512778	11
Chr4A	636027864	636032067	Chr4A	636089257	636115005	6
Chr4A	636089257	636115005	Chr4A	636123360	636139586	67
Chr4A	636129407	636139586	Chr4A	636408674	636412223	3
Chr4A	636408674	636412223	Chr4A	636425118	636428200	3
Chr4A	637176013	637178012	Chr4A	637181580	637184095	3
Chr4A	637395408	637397782	Chr4A	637402906	637408350	4
Chr4A	637402906	637408350	Chr4A	637604891	637609909	5
Chr4A	637604891	637609909	Chr4A	637611605	637614714	4
Chr4A	637655405	637661623	Chr4A	638633289	638650576	4
Chr4A	637655405	637661623	Chr4A	638229555	638243202	5
Chr4A	637655405	637661623	Chr4A	637680273	637686197	5
Chr4A	638229555	638240578	Chr4A	638484479	638500896	24
Chr4A	638229555	638240578	Chr4A	638241239	638244696	12
Chr4A	638229555	638243202	Chr4A	638633289	638650576	73
Chr4A	638229555	638243202	Chr4A	639640041	639655826	3
Chr4A	638476064	638479991	Chr4A	638484479	638500896	5
Chr4A	638484479	638499869	Chr4A	639640041	639655826	5
Chr4A	638484479	638499869	Chr4A	638511415	638516174	3
Chr4A	638511415	638516174	Chr4A	638633289	638650576	3
Chr4A	638633289	638650576	Chr4A	639640041	639655826	6
Chr4A	638633289	638650576	Chr4A	639682335	639691219	4
Chr4A	638633289	638650576	Chr4A	640328559	640339782	4
Chr4A	638633289	638650576	Chr4A	640430827	640439141	3
Chr4A	639435043	639440746	Chr4A	639640041	639655826	3
Chr4A	639588617	639591714	Chr4A	639640041	639655826	3
Chr4A	639607952	639616910	Chr4A	640430827	640439758	3
Chr4A	639611369	639615616	Chr4A	639640041	639655826	14
Chr4A	639638515	639642680	Chr4A	639644219	639655826	10
Chr4A	639638515	639642680	Chr4A	639665196	639674403	3
Chr4A	639640041	639655826	Chr4A	640908399	640919560	4
Chr4A	639640041	639655826	Chr4A	639745069	639748041	5
Chr4A	639640041	639655826	Chr4A	640328559	640339782	4
Chr4A	639665196	639674403	Chr4A	639682335	639692074	25
Chr4A	639665196	639674403	Chr4A	639745069	639748041	4
Chr4A	639665196	639674403	Chr4A	640328559	640339782	5
Chr4A	639682335	639691219	Chr4A	640328559	640339782	5
Chr4A	639682335	639691219	Chr4A	639745069	639748041	8
Chr4A	639682335	639692074	Chr4A	640345127	640350717	3
Chr4A	639682335	639692074	Chr4A	640905214	640924117	3
Chr4A	640328559	640330212	Chr4A	640345127	640350717	3
Chr4A	640328559	640339782	Chr4A	640420929	640428715	6
Chr4A	640328559	640339782	Chr4A	640468165	640470139	7
Chr4A	640328559	640339782	Chr4A	640723806	640726454	3
Chr4A	640328559	640339782	Chr4A	640810276	640815505	5
Chr4A	640345127	640350450	Chr4A	640468165	640470139	3
Chr4A	640345127	640350450	Chr4A	640810276	640815505	3
Chr4A	640345127	640350717	Chr4A	640905214	640924117	4
Chr4A	640345127	640350717	Chr4A	640430827	640439758	8
Chr4A	640352086	640356320	Chr4A	640930740	640941293	4
Chr4A	640359423	640362866	Chr4A	640367390	640377982	13
Chr4A	640367390	640377982	Chr4A	640430827	640439758	12
Chr4A	640367390	640377982	Chr4A	640810276	640815505	4
Chr4A	640369184	640378417	Chr4A	640468165	640470139	8
Chr4A	640423294	640428715	Chr4A	640430827	640439758	12
Chr4A	640430827	640439758	Chr4A	640823385	640835868	7
Chr4A	640430827	640439758	Chr4A	640905214	640924117	9
Chr4A	640810276	640815505	Chr4A	640905214	640924117	6
Chr4A	640823385	640835868	Chr4A	640905214	640924117	23
Chr4A	640823497	640835868	Chr4A	640848218	640850413	3
Chr4A	640823497	640835868	Chr4A	641015751	641032950	10
Chr4A	640845264	640847317	Chr4A	640930740	640941293	3
Chr4A	640908399	640919560	Chr4A	640921285	640924117	18
Chr4A	640908399	640919560	Chr4A	641494865	641500581	3
Chr4A	640908399	640919560	Chr4A	641843099	641855101	5
Chr4A	640921285	640924117	Chr4A	640930740	640941293	18
Chr4A	640930740	640941293	Chr4A	641744955	641756677	4
Chr4A	640930740	640941293	Chr4A	641015751	641032950	46
Chr4A	641015751	641032950	Chr4A	641082368	641084471	6
Chr4A	641015751	641032950	Chr4A	641494865	641500581	8
Chr4A	641015751	641032950	Chr4A	641519439	641523918	4
Chr4A	641015751	641032950	Chr4A	641843099	641855101	6
Chr4A	641015751	641032950	Chr4A	641744955	641756677	3
Chr4A	641016662	641032668	Chr4A	641036965	641042231	5
Chr4A	641494865	641500495	Chr4A	641815734	641825999	4
Chr4A	641494865	641500581	Chr4A	641569442	641572287	3
Chr4A	641494865	641500581	Chr4A	641744955	641756677	7
Chr4A	641494865	641500581	Chr4A	641843099	641855101	3
Chr4A	641494865	641500581	Chr4A	641519439	641523918	10
Chr4A	641519439	641523918	Chr4A	641744955	641756677	5
Chr4A	641519439	641523918	Chr4A	641569442	641572287	3
Chr4A	641719565	641721096	Chr4A	641843099	641855101	3
Chr4A	641744955	641748653	Chr4A	641749496	641756677	27
Chr4A	641744955	641756677	Chr4A	641843099	641855101	15
Chr4A	641815734	641825416	Chr4A	642560103	642563162	3
Chr4A	641815734	641825416	Chr4A	642383697	642392183	7
Chr4A	641815734	641825416	Chr4A	641843099	641855101	89
Chr4A	641815734	641825416	Chr4A	641827219	641832561	28
Chr4A	641827741	641832561	Chr4A	641874276	641880001	4
Chr4A	641843099	641853166	Chr4A	641854685	641859450	11
Chr4A	641843099	641853166	Chr4A	642383697	642392183	6
Chr4A	641843099	641853166	Chr4A	642560103	642563162	3
Chr4A	641843099	641855101	Chr4A	641947245	641949307	4
Chr4A	642379436	642382344	Chr4A	642383697	642392183	10
Chr4A	645216647	645222949	Chr4A	645281312	645287742	5
Chr4A	645260934	645264338	Chr4A	645281312	645287742	5
Chr4A	648300719	648312288	Chr4A	648444299	648448314	3
Chr4A	648300719	648312288	Chr4A	648357460	648368859	3
Chr4A	648300719	648312288	Chr4A	648318891	648325842	6
Chr4A	648357067	648366009	Chr4A	648503483	648513526	4
Chr4A	648418336	648422455	Chr4A	648432351	648436421	5
Chr4A	648446516	648449530	Chr4A	649586514	649607237	3
Chr4A	648455697	648460222	Chr4A	649584497	649607237	3
Chr4A	648461349	648466169	Chr4A	649586514	649607237	3
Chr4A	648503483	648513526	Chr4A	649586514	649607237	4
Chr4A	648503483	648513526	Chr4A	649471034	649492775	4
Chr4A	648504057	648513526	Chr4A	649584497	649607237	3
Chr4A	648906162	648908809	Chr4A	648910539	648915005	3
Chr4A	648910539	648915005	Chr4A	649586514	649607237	3
Chr4A	649042051	649045428	Chr4A	649047076	649050847	6
Chr4A	649239581	649242810	Chr4A	649451319	649457732	5
Chr4A	649451319	649454646	Chr4A	649584497	649607237	8
Chr4A	649451319	649457732	Chr4A	649586514	649607237	11
Chr4A	649457899	649463097	Chr4A	649584497	649607237	6
Chr4A	649458708	649469303	Chr4A	649471034	649492775	62
Chr4A	649458708	649469303	Chr4A	649586514	649607237	17
Chr4A	649463873	649468376	Chr4A	649584497	649607237	3
Chr4A	649470516	649488584	Chr4A	649584497	649607237	23
Chr4A	649471034	649492775	Chr4A	651051248	651065755	5
Chr4A	649471034	649492775	Chr4A	649586514	649607237	42
Chr4A	649489513	649492003	Chr4A	649584497	649607237	3
Chr4A	649584497	649607237	Chr4A	650753304	650758653	3
Chr4A	649584497	649607237	Chr4A	650579634	650600804	7
Chr4A	649586514	649607237	Chr4A	650578757	650600804	5
Chr4A	649586514	649607237	Chr4A	650732324	650743088	3
Chr4A	649586514	649607237	Chr4A	651051248	651065755	3
Chr4A	649903398	649910764	Chr4A	650125039	650129588	3
Chr4A	649903398	649910764	Chr4A	650490575	650496832	6
Chr4A	649903667	649910764	Chr4A	650578757	650600804	16
Chr4A	650123759	650127331	Chr4A	650578757	650600804	8
Chr4A	650125039	650129588	Chr4A	650490575	650496832	4
Chr4A	650490575	650496470	Chr4A	650500561	650504221	9
Chr4A	650490575	650496470	Chr4A	650578757	650600804	12
Chr4A	650500561	650504221	Chr4A	650517924	650519916	4
Chr4A	650569251	650578757	Chr4A	650579634	650600804	28
Chr4A	650572121	650577502	Chr4A	650578757	650600804	31
Chr4A	650578757	650600804	Chr4A	651051248	651065755	10
Chr4A	650578757	650600804	Chr4A	650743659	650752271	9
Chr4A	650579634	650600804	Chr4A	651052777	651065755	7
Chr4A	650732324	650743088	Chr4A	650753640	650763473	77
Chr4A	650743659	650752271	Chr4A	651051248	651065755	9
Chr4A	651051248	651065755	Chr4A	651280680	651284973	3
Chr4A	651280680	651284973	Chr4A	651509332	651513371	3
Chr4A	651509332	651513371	Chr4A	651552165	651556589	3
Chr4A	651550060	651556589	Chr4A	651557254	651563426	19
Chr4A	652108863	652111254	Chr4A	652117272	652122695	4
Chr4A	652988444	652990416	Chr4A	652992119	653004821	14
Chr4A	653850329	653854121	Chr4A	653857151	653862230	29
Chr4A	653851586	653854121	Chr4A	654071777	654088945	4
Chr4A	654071777	654088945	Chr4A	655810255	655815475	4
Chr4A	654073099	654088945	Chr4A	655500142	655503223	5
Chr4A	655500142	655503223	Chr4A	656116354	656126237	3
Chr4A	656112223	656115802	Chr4A	656116354	656126237	24
Chr4A	656117248	656126237	Chr4A	656293886	656301269	9
Chr4A	656292054	656297878	Chr4A	656298754	656301269	22
Chr4A	656298754	656301269	Chr4A	656479642	656484303	7
Chr4A	656479642	656484303	Chr4A	656484892	656489149	21
Chr4A	657343856	657348061	Chr4A	657348604	657356803	10
Chr4A	657349466	657360118	Chr4A	657769061	657776334	5
Chr4A	657769061	657776334	Chr4A	658401332	658410713	6
Chr4A	657769061	657776334	Chr4A	658164340	658171648	4
Chr4A	658164340	658171648	Chr4A	658401332	658410713	8
Chr4A	658387906	658392825	Chr4A	658401332	658410713	10
Chr4A	658401332	658410713	Chr4A	658422253	658423605	3
Chr4A	658401332	658410713	Chr4A	658793057	658809543	3
Chr4A	658553377	658555498	Chr4A	658793057	658809543	3
Chr4A	658793057	658809283	Chr4A	660323047	660338151	3
Chr4A	658793057	658809283	Chr4A	659189539	659195687	17
Chr4A	658793057	658809543	Chr4A	658826016	658832709	7
Chr4A	658821377	658823961	Chr4A	658826016	658832709	6
Chr4A	658826016	658831211	Chr4A	659189539	659195687	3
Chr4A	659189539	659195687	Chr4A	660323047	660338151	5
Chr4A	660118115	660120047	Chr4A	660323047	660338151	3
Chr4A	660323047	660326915	Chr4A	660327432	660339132	13
Chr4A	660323047	660338151	Chr4A	661569541	661579607	3
Chr4A	660327432	660339132	Chr4A	660455875	660466486	9
Chr4A	660827193	660829579	Chr4A	660834502	660837200	6
Chr4A	660987146	660990211	Chr4A	661569541	661579607	3
Chr4A	661569541	661574613	Chr4A	662102182	662113275	10
Chr4A	661569541	661579607	Chr4A	661815451	661820402	3
Chr4A	661569541	661579607	Chr4A	661828823	661837531	7
Chr4A	661569541	661579607	Chr4A	662065778	662072909	8
Chr4A	661590568	661592882	Chr4A	662065778	662072909	3
Chr4A	661590568	661592882	Chr4A	661828823	661837531	4
Chr4A	661815451	661820402	Chr4A	661828823	661837531	6
Chr4A	661828823	661837531	Chr4A	662065778	662072909	3
Chr4A	661838197	661840919	Chr4A	661846073	661849125	7
Chr4A	661838197	661840919	Chr4A	662004439	662017172	7
Chr4A	661987615	661990287	Chr4A	662004439	662017172	5
Chr4A	662005089	662009292	Chr4A	662018854	662024270	14
Chr4A	662018854	662024075	Chr4A	662102182	662113275	3
Chr4A	662018854	662024270	Chr4A	662065778	662072909	3
Chr4A	662018854	662024270	Chr4A	662041813	662047728	21
Chr4A	662041813	662047728	Chr4A	662065778	662072909	4
Chr4A	662061879	662065125	Chr4A	662065778	662072909	9
Chr4A	662102182	662112512	Chr4A	662113322	662116877	21
Chr4A	662102182	662112512	Chr4A	662291635	662322698	5
Chr4A	662102182	662112512	Chr4A	662394058	662406789	5
Chr4A	662102182	662112512	Chr4A	662436242	662451402	3
Chr4A	662102182	662113275	Chr4A	662270366	662278803	3
Chr4A	662102182	662113275	Chr4A	663337724	663345286	3
Chr4A	662270366	662278803	Chr4A	662291635	662319419	6
Chr4A	662270366	662278803	Chr4A	662291635	662322698	16
Chr4A	662291635	662319419	Chr4A	662435562	662450697	29
Chr4A	662291635	662322698	Chr4A	663788605	663795972	3
Chr4A	662291635	662322698	Chr4A	663705635	663719120	5
Chr4A	662291635	662322698	Chr4A	663480539	663494792	8
Chr4A	662291635	662322698	Chr4A	662819385	662825818	3
Chr4A	662291635	662322698	Chr4A	662394058	662406789	133
Chr4A	662291635	662322698	Chr4A	662436242	662451402	34
Chr4A	662394058	662406789	Chr4A	663480539	663494792	5
Chr4A	662394058	662406789	Chr4A	663705635	663719120	5
Chr4A	662394058	662406789	Chr4A	662436242	662451402	76
Chr4A	662435562	662450697	Chr4A	663337724	663345286	5
Chr4A	662435562	662450697	Chr4A	662765380	662770265	3
Chr4A	662435562	662450697	Chr4A	662820069	662828115	8
Chr4A	662436242	662451402	Chr4A	663480539	663494792	10
Chr4A	662436242	662451402	Chr4A	662844402	662847362	4
Chr4A	662436242	662451402	Chr4A	663020399	663025062	3
Chr4A	662436242	662451402	Chr4A	663705635	663719120	4
Chr4A	662436242	662451402	Chr4A	663788605	663795972	3
Chr4A	662692825	662696605	Chr4A	663019805	663030064	3
Chr4A	662705568	662708425	Chr4A	662820069	662828115	6
Chr4A	662765380	662770265	Chr4A	663019805	663030064	3
Chr4A	662765380	662770265	Chr4A	662820069	662828115	11
Chr4A	662766887	662770265	Chr4A	663480539	663494792	8
Chr4A	662819385	662825818	Chr4A	662831625	662835921	17
Chr4A	662819385	662825818	Chr4A	663655528	663664777	5
Chr4A	662819385	662825818	Chr4A	663705635	663719120	7
Chr4A	662819385	662825818	Chr4A	663746481	663750195	3
Chr4A	662819385	662825818	Chr4A	663798900	663811864	3
Chr4A	662820069	662828115	Chr4A	662958519	662963726	3
Chr4A	662820069	662828115	Chr4A	663019805	663030064	12
Chr4A	662820069	662828115	Chr4A	663164125	663169805	3
Chr4A	662831625	662835921	Chr4A	663480539	663494792	4
Chr4A	662946255	662947736	Chr4A	662958519	662963726	3
Chr4A	663019805	663030064	Chr4A	663655528	663664777	5
Chr4A	663020399	663025062	Chr4A	663705635	663719120	3
Chr4A	663020399	663025062	Chr4A	663480539	663494792	5
Chr4A	663020399	663025062	Chr4A	663337724	663345286	4
Chr4A	663057667	663061610	Chr4A	663480539	663494792	7
Chr4A	663057667	663061610	Chr4A	663337724	663345286	4
Chr4A	663218593	663221304	Chr4A	663480539	663494792	3
Chr4A	663337724	663345286	Chr4A	663480539	663494792	45
Chr4A	663337724	663345286	Chr4A	663788605	663795972	5
Chr4A	663472240	663473884	Chr4A	663480539	663494792	8
Chr4A	663480190	663493183	Chr4A	664316219	664321831	3
Chr4A	663480539	663494792	Chr4A	663953457	663961811	4
Chr4A	663480539	663494792	Chr4A	663798900	663811864	4
Chr4A	663480539	663494792	Chr4A	663593682	663595508	10
Chr4A	663593682	663595508	Chr4A	663836450	663844811	3
Chr4A	663593682	663595508	Chr4A	663788605	663795972	3
Chr4A	663593682	663595508	Chr4A	663705635	663719120	7
Chr4A	663644137	663645600	Chr4A	663705635	663719120	5
Chr4A	663655528	663664777	Chr4A	663836450	663844811	3
Chr4A	663655528	663664777	Chr4A	663798900	663811864	5
Chr4A	663655528	663664777	Chr4A	663746481	663751499	6
Chr4A	663705635	663717956	Chr4A	663746481	663751499	14
Chr4A	663705635	663717956	Chr4A	664316219	664321831	3
Chr4A	663705635	663719120	Chr4A	663836450	663844811	5
Chr4A	663705635	663719120	Chr4A	663798900	663811864	11
Chr4A	663705635	663719120	Chr4A	663788605	663795972	65
Chr4A	663746481	663750195	Chr4A	663798900	663811864	3
Chr4A	663746481	663750195	Chr4A	663788605	663795972	6
Chr4A	663788605	663795972	Chr4A	663836450	663844811	5
Chr4A	663788605	663795972	Chr4A	663798900	663811864	46
Chr4A	663798900	663811864	Chr4A	663836450	663844811	5
Chr4A	663836450	663842717	Chr4A	663953258	663961811	4
Chr4A	663836450	663844811	Chr4A	663849538	663851477	4
Chr4A	663953258	663961811	Chr4A	664316219	664321831	4
Chr4A	663953258	663961811	Chr4A	665196662	665204187	3
Chr4A	663953457	663961811	Chr4A	663965651	663968915	9
Chr4A	664316219	664321831	Chr4A	664329768	664334568	3
Chr4A	665362244	665365167	Chr4A	666056602	666064821	6
Chr4A	665892109	665896605	Chr4A	666104659	666111884	6
Chr4A	665892109	665896605	Chr4A	667390554	667399770	3
Chr4A	666056602	666064821	Chr4A	666378854	666383980	3
Chr4A	666056602	666064821	Chr4A	666104659	666111884	7
Chr4A	666056602	666064821	Chr4A	666066417	666072665	23
Chr4A	666056602	666066417	Chr4A	666130846	666140637	4
Chr4A	666104659	666111884	Chr4A	666378854	666383980	4
Chr4A	666104659	666111884	Chr4A	667071244	667086996	3
Chr4A	666105108	666111449	Chr4A	666130846	666140637	7
Chr4A	666130846	666140637	Chr4A	666141473	666146979	5
Chr4A	666378854	666383980	Chr4A	667071244	667086996	5
Chr4A	666378854	666383980	Chr4A	666786042	666788928	4
Chr4A	666378854	666383980	Chr4A	666386949	666390520	13
Chr4A	666786042	666788928	Chr4A	667071244	667086996	6
Chr4A	666917637	666919906	Chr4A	667071244	667086996	7
Chr4A	667070819	667074042	Chr4A	667078218	667086524	5
Chr4A	667071244	667086996	Chr4A	667347996	667362517	4
Chr4A	667332932	667338278	Chr4A	667489843	667501759	5
Chr4A	667334079	667336638	Chr4A	667347996	667362517	3
Chr4A	667358300	667362125	Chr4A	667366606	667370029	7
Chr4A	667358300	667362125	Chr4A	667489843	667501759	7
Chr4A	667367708	667370029	Chr4A	667390554	667399770	18
Chr4A	667386954	667388701	Chr4A	667390554	667399770	4
Chr4A	667396244	667403124	Chr4A	667489843	667501759	13
Chr4A	667489843	667501759	Chr4A	668072235	668083478	3
Chr4A	667489843	667501759	Chr4A	667513304	667515346	5
Chr4A	667489843	667501759	Chr4A	667715359	667718782	3
Chr4A	667707726	667710635	Chr4A	667716034	667718782	6
Chr4A	667745877	667748440	Chr4A	667752999	667759683	4
Chr4A	667809515	667811695	Chr4A	667813234	667818226	7
Chr4A	667994739	667998968	Chr4A	668072235	668083478	8
Chr4A	667994739	667999274	Chr4A	668008746	668013903	3
Chr4A	668008746	668013903	Chr4A	668026802	668029757	3
Chr4A	668008746	668013903	Chr4A	668072235	668083478	7
Chr4A	668036863	668039665	Chr4A	668072235	668083478	7
Chr4A	668458367	668461435	Chr4A	668815966	668818378	3
Chr4A	668851595	668857808	Chr4A	668876060	668884318	4
Chr4A	668851868	668859183	Chr4A	669751780	669766293	4
Chr4A	668851868	668859183	Chr4A	669240894	669257550	8
Chr4A	668851868	668859183	Chr4A	668910300	668915746	4
Chr4A	668851868	668859183	Chr4A	668862161	668870158	17
Chr4A	668862161	668870158	Chr4A	669240894	669257550	9
Chr4A	668862161	668870158	Chr4A	669046165	669053494	6
Chr4A	668863605	668870158	Chr4A	668876060	668884318	7
Chr4A	668863605	668870158	Chr4A	668911496	668920948	4
Chr4A	668876060	668884318	Chr4A	668911496	668920948	10
Chr4A	668877201	668884318	Chr4A	669046165	669053494	8
Chr4A	668877201	668884318	Chr4A	669097534	669104278	3
Chr4A	668877201	668884318	Chr4A	669240894	669257550	8
Chr4A	668905744	668909201	Chr4A	669240894	669257550	3
Chr4A	668905744	668909838	Chr4A	668911496	668920948	7
Chr4A	668911496	668920948	Chr4A	670046344	670060379	3
Chr4A	668917689	668920948	Chr4A	669046165	669053494	6
Chr4A	668917689	668920948	Chr4A	669097534	669104278	4
Chr4A	669046165	669053494	Chr4A	669240894	669257550	30
Chr4A	669097534	669104278	Chr4A	669277268	669287348	3
Chr4A	669097534	669104278	Chr4A	669240894	669257550	13
Chr4A	669240894	669257550	Chr4A	669751780	669766293	10
Chr4A	669240894	669257550	Chr4A	669318684	669333477	14
Chr4A	669240894	669257550	Chr4A	669277268	669287348	24
Chr4A	669242287	669257550	Chr4A	670046344	670060379	3
Chr4A	669277268	669287348	Chr4A	669751780	669766293	3
Chr4A	669278145	669287348	Chr4A	670046344	670060379	4
Chr4A	669318684	669333477	Chr4A	669751780	669766293	6
Chr4A	669751780	669766293	Chr4A	671198433	671213163	3
Chr4A	669751780	669766293	Chr4A	670046344	670060379	20
Chr4A	670042210	670045636	Chr4A	670046344	670060379	25
Chr4A	670046344	670060379	Chr4A	670119369	670128416	9
Chr4A	670046545	670056061	Chr4A	671198433	671213163	3
Chr4A	670057109	670060379	Chr4A	670061905	670065641	16
Chr4A	670120694	670127899	Chr4A	670279402	670284672	3
Chr4A	670658747	670661646	Chr4A	670705246	670712177	8
Chr4A	670658747	670661646	Chr4A	670672791	670675475	4
Chr4A	670672791	670675475	Chr4A	670705246	670712177	5
Chr4A	670705246	670712177	Chr4A	670713795	670718383	16
Chr4A	671106397	671111741	Chr4A	671155304	671159016	8
Chr4A	671180290	671182623	Chr4A	671198433	671213163	4
Chr4A	671190745	671193681	Chr4A	671198433	671205826	8
Chr4A	671352173	671354416	Chr4A	671355669	671361931	10
Chr4A	671592894	671598069	Chr4A	672621570	672634654	3
Chr4A	671592894	671598069	Chr4A	672694954	672702989	6
Chr4A	671592894	671598069	Chr4A	671608027	671612697	8
Chr4A	671608027	671612697	Chr4A	672621570	672634654	5
Chr4A	671834842	671838889	Chr4A	673314953	673331652	4
Chr4A	672520445	672525617	Chr4A	672694954	672702989	5
Chr4A	672621570	672633904	Chr4A	673314953	673332777	8
Chr4A	672621570	672634654	Chr4A	673590857	673613624	9
Chr4A	672621570	672634654	Chr4A	672694954	672702989	9
Chr4A	672621570	672634654	Chr4A	672658176	672671311	35
Chr4A	672658176	672671311	Chr4A	672694954	672702989	18
Chr4A	672658176	672671311	Chr4A	673590857	673613624	4
Chr4A	672658934	672671311	Chr4A	673590857	673613197	3
Chr4A	672694954	672702989	Chr4A	673590857	673613624	5
Chr4A	672696256	672701991	Chr4A	673314953	673332777	6
Chr4A	672708849	672712251	Chr4A	673314953	673332777	6
Chr4A	672708849	672713096	Chr4A	673590857	673613624	5
Chr4A	673200576	673202263	Chr4A	673314953	673332777	4
Chr4A	673200576	673203100	Chr4A	673274033	673281423	5
Chr4A	673274033	673281133	Chr4A	673314953	673332777	21
Chr4A	673274033	673281423	Chr4A	673590857	673613624	4
Chr4A	673311430	673313497	Chr4A	673314953	673332777	5
Chr4A	673314953	673331652	Chr4A	674801752	674815702	3
Chr4A	673314953	673332777	Chr4A	673402927	673408855	5
Chr4A	673404470	673407881	Chr4A	673590857	673613624	9
Chr4A	673590857	673613197	Chr4A	674885491	674888176	3
Chr4A	673590857	673613197	Chr4A	674826773	674830096	4
Chr4A	673590857	673613197	Chr4A	675221037	675227230	6
Chr4A	673590857	673613624	Chr4A	673614293	673620750	46
Chr4A	673590857	673613624	Chr4A	674018703	674020234	4
Chr4A	673614293	673620750	Chr4A	674801752	674815702	4
Chr4A	674799059	674801245	Chr4A	674801752	674815702	17
Chr4A	674817349	674819494	Chr4A	674826773	674830096	3
Chr4A	674837511	674840570	Chr4A	674885960	674888176	4
Chr4A	674837511	674840570	Chr4A	674842711	674849449	8
Chr4A	674837724	674842316	Chr4A	675221037	675227230	6
Chr4A	676037160	676043488	Chr4A	676205718	676211748	3
Chr4A	676223755	676228921	Chr4A	676408158	676409354	3
Chr4A	676237486	676242907	Chr4A	676261863	676264471	4
Chr4A	676237486	676242907	Chr4A	676454448	676464179	7
Chr4A	676262669	676264471	Chr4A	676305027	676309440	3
Chr4A	676305027	676309440	Chr4A	676454448	676464179	4
Chr4A	676305027	676309440	Chr4A	676314024	676316356	6
Chr4A	676465984	676469293	Chr4A	676602965	676616055	3
Chr4A	676594713	676602305	Chr4A	676775602	676797639	4
Chr4A	676595762	676602305	Chr4A	676602965	676616055	26
Chr4A	676606565	676616055	Chr4A	676775602	676797639	21
Chr4A	676606565	676616055	Chr4A	677438772	677455626	5
Chr4A	676775602	676797639	Chr4A	677134738	677140978	8
Chr4A	676775602	676797639	Chr4A	676982119	676989995	22
Chr4A	676982119	676985704	Chr4A	677365280	677379812	5
Chr4A	677134738	677140978	Chr4A	678494429	678523114	4
Chr4A	677134738	677140978	Chr4A	677645377	677656208	4
Chr4A	677134738	677140978	Chr4A	677438772	677455626	7
Chr4A	677134738	677140978	Chr4A	677365280	677379812	21
Chr4A	677364026	677377861	Chr4A	677438772	677455626	55
Chr4A	677364026	677377861	Chr4A	677645377	677656208	27
Chr4A	677364026	677377861	Chr4A	678494429	678523114	4
Chr4A	677365280	677379812	Chr4A	678494429	678523114	4
Chr4A	677438772	677455626	Chr4A	677502594	677506233	8
Chr4A	677438772	677455626	Chr4A	678494429	678523114	11
Chr4A	677438772	677455626	Chr4A	677902495	677908671	4
Chr4A	677449501	677455626	Chr4A	677645377	677656208	20
Chr4A	677502594	677506233	Chr4A	677645377	677656208	8
Chr4A	677645377	677656208	Chr4A	678494429	678523114	3
Chr4A	677645377	677656208	Chr4A	677902495	677908671	6
Chr4A	677645377	677656208	Chr4A	678494429	678523114	10
Chr4A	677902495	677908671	Chr4A	678386244	678393693	4
Chr4A	677902495	677908671	Chr4A	678494429	678523114	9
Chr4A	677902916	677908671	Chr4A	678494429	678523114	7
Chr4A	677902916	677908671	Chr4A	677909648	677915546	26
Chr4A	677909648	677915546	Chr4A	678494429	678523114	3
Chr4A	677909892	677913619	Chr4A	678494429	678523114	4
Chr4A	677919310	677925100	Chr4A	678494429	678523114	7
Chr4A	677920963	677925100	Chr4A	678494429	678523114	5
Chr4A	678182965	678187469	Chr4A	678494429	678523114	4
Chr4A	678388556	678392802	Chr4A	678494429	678523114	10
Chr4A	678452362	678453902	Chr4A	678494429	678523114	3
Chr4A	678494429	678523114	Chr4A	680091767	680101771	3
Chr4A	678494429	678523114	Chr4A	679086839	679090689	5
Chr4A	678494429	678523114	Chr4A	679073395	679077126	14
Chr4A	678494429	678523114	Chr4A	680091767	680108890	4
Chr4A	678494429	678523114	Chr4A	678783458	678785305	4
Chr4A	678494429	678523114	Chr4A	678526571	678530295	9
Chr4A	678494429	678523114	Chr4A	678840137	678848189	21
Chr4A	678494429	678523114	Chr4A	678524906	678530957	15
Chr4A	678494429	678523114	Chr4A	678747398	678749422	3
Chr4A	678760930	678762753	Chr4A	678840137	678848189	3
Chr4A	678784012	678785305	Chr4A	678840137	678848189	3
Chr4A	678840137	678848189	Chr4A	680091767	680108890	5
Chr4A	679431471	679437139	Chr4A	679694667	679699687	3
Chr4A	679431471	679437139	Chr4A	679898846	679906129	5
Chr4A	679432225	679437139	Chr4A	679438058	679443173	22
Chr4A	679432225	679437139	Chr4A	680091767	680108890	5
Chr4A	679438058	679443173	Chr4A	680015125	680023071	3
Chr4A	679438058	679443173	Chr4A	679458363	679463007	5
Chr4A	679694667	679699687	Chr4A	681197884	681222587	3
Chr4A	679694667	679699687	Chr4A	679775258	679783670	4
Chr4A	679694667	679699687	Chr4A	679898846	679906129	3
Chr4A	679695358	679699687	Chr4A	680091767	680108890	7
Chr4A	679695358	679699687	Chr4A	679701083	679705206	26
Chr4A	679775258	679779408	Chr4A	680091767	680108890	4
Chr4A	679810047	679812772	Chr4A	680091767	680108890	5
Chr4A	679898846	679906129	Chr4A	681006901	681031823	3
Chr4A	679899905	679906129	Chr4A	680091767	680108890	17
Chr4A	680002229	680003827	Chr4A	680091767	680108890	4
Chr4A	680015125	680025063	Chr4A	680102615	680105058	3
Chr4A	680091767	680101771	Chr4A	680803938	680833059	13
Chr4A	680091767	680101771	Chr4A	681006901	681031823	4
Chr4A	680091767	680108890	Chr4A	681197884	681222587	7
Chr4A	680091767	680108890	Chr4A	680249961	680256951	6
Chr4A	680091767	680108890	Chr4A	680181687	680185770	5
Chr4A	680249961	680256951	Chr4A	680803938	680833059	3
Chr4A	680293425	680299223	Chr4A	680315921	680325334	3
Chr4A	680315921	680325334	Chr4A	681006901	681031823	6
Chr4A	680315921	680325334	Chr4A	680803938	680833059	17
Chr4A	680315921	680325334	Chr4A	680349592	680358616	7
Chr4A	680316758	680325334	Chr4A	681905504	681934301	3
Chr4A	680316758	680325334	Chr4A	681096919	681112976	5
Chr4A	680349592	680358616	Chr4A	680803938	680833059	14
Chr4A	680349911	680356999	Chr4A	680365453	680367771	9
Chr4A	680792565	680795828	Chr4A	680803938	680833059	20
Chr4A	680792565	680795828	Chr4A	681006901	681031823	4
Chr4A	680803938	680833059	Chr4A	681095606	681112099	23
Chr4A	680803938	680833059	Chr4A	681197884	681222587	14
Chr4A	680803938	680833059	Chr4A	681904465	681934301	12
Chr4A	680804857	680819245	Chr4A	680821352	680826954	63
Chr4A	680804857	680819245	Chr4A	681007974	681024328	52
Chr4A	680804857	680819245	Chr4A	681197884	681222587	14
Chr4A	680804857	680819245	Chr4A	681905504	681934301	8
Chr4A	680827925	680832194	Chr4A	681040072	681046871	8
Chr4A	681006901	681031823	Chr4A	681095606	681112099	52
Chr4A	681006901	681031823	Chr4A	681197884	681222587	14
Chr4A	681006901	681031823	Chr4A	681904465	681934301	8
Chr4A	681007974	681024328	Chr4A	682304361	682316251	5
Chr4A	681007974	681024328	Chr4A	681905504	681934301	19
Chr4A	681007974	681024328	Chr4A	681197884	681222587	21
Chr4A	681007974	681024328	Chr4A	681125596	681133147	5
Chr4A	681025253	681031823	Chr4A	681197884	681222587	6
Chr4A	681032788	681037365	Chr4A	681040072	681046871	5
Chr4A	681032788	681037365	Chr4A	681904465	681934301	3
Chr4A	681033156	681037365	Chr4A	681905504	681934301	3
Chr4A	681033156	681037365	Chr4A	681197884	681222587	4
Chr4A	681040072	681046871	Chr4A	681197884	681222587	15
Chr4A	681040072	681046871	Chr4A	681904465	681934301	7
Chr4A	681040072	681046871	Chr4A	681905504	681934301	6
Chr4A	681040072	681046871	Chr4A	681197884	681222587	16
Chr4A	681095606	681112099	Chr4A	681197884	681222587	32
Chr4A	681095606	681112099	Chr4A	681904465	681934301	14
Chr4A	681096919	681112976	Chr4A	681956295	681968140	5
Chr4A	681096919	681112976	Chr4A	681197884	681222587	63
Chr4A	681096919	681112976	Chr4A	681905504	681934301	11
Chr4A	681125596	681132826	Chr4A	681134531	681139575	3
Chr4A	681125596	681132826	Chr4A	681197884	681222587	16
Chr4A	681125596	681133147	Chr4A	681905504	681934301	10
Chr4A	681125596	681133147	Chr4A	681197884	681222587	31
Chr4A	681134531	681139575	Chr4A	681197884	681222587	14
Chr4A	681135976	681139197	Chr4A	681197884	681222587	13
Chr4A	681197884	681222587	Chr4A	681592359	681595217	5
Chr4A	681197884	681222587	Chr4A	681590052	681595217	11
Chr4A	681197884	681222587	Chr4A	681600599	681602485	5
Chr4A	681197884	681222587	Chr4A	681619778	681621317	3
Chr4A	681197884	681222587	Chr4A	681905504	681934301	92
Chr4A	681197884	681222587	Chr4A	681956295	681968140	4
Chr4A	681197884	681222587	Chr4A	682304361	682316251	8
Chr4A	681197884	681222587	Chr4A	681904465	681934301	63
Chr4A	681197884	681222587	Chr4A	682303472	682310402	3
Chr4A	681197884	681222587	Chr4A	683185771	683197525	5
Chr4A	681197884	681222587	Chr4A	683185771	683202417	5
Chr4A	681197884	681222587	Chr4A	682529491	682533311	3
Chr4A	681590052	681595217	Chr4A	681905504	681934301	7
Chr4A	681592359	681595217	Chr4A	681904465	681934301	5
Chr4A	681600599	681602485	Chr4A	681905504	681934301	6
Chr4A	681600599	681602485	Chr4A	681904465	681934301	8
Chr4A	681619206	681620882	Chr4A	681904465	681934301	4
Chr4A	681904465	681934301	Chr4A	682384999	682392875	4
Chr4A	681904465	681934301	Chr4A	682303472	682310402	10
Chr4A	681904465	681934301	Chr4A	682289253	682292861	4
Chr4A	681904465	681934301	Chr4A	681994801	681996990	3
Chr4A	681904465	681934301	Chr4A	681982305	681990244	3
Chr4A	681904465	681934301	Chr4A	681958965	681968140	41
Chr4A	681904465	681934301	Chr4A	683159368	683178533	6
Chr4A	681904465	681934301	Chr4A	683185771	683197525	7
Chr4A	681905504	681934301	Chr4A	681956295	681968140	92
Chr4A	681905504	681934301	Chr4A	681981594	681993559	16
Chr4A	681905504	681934301	Chr4A	682289253	682292861	7
Chr4A	681905504	681934301	Chr4A	682304361	682316251	29
Chr4A	681905504	681934301	Chr4A	683159368	683178533	6
Chr4A	681905504	681934301	Chr4A	683185771	683202417	9
Chr4A	681956295	681968140	Chr4A	682289253	682292861	3
Chr4A	681956295	681968140	Chr4A	683159368	683178533	6
Chr4A	681956295	681968140	Chr4A	682304361	682316251	8
Chr4A	681956295	681968140	Chr4A	681981594	681993559	12
Chr4A	681958965	681968140	Chr4A	683185771	683197525	3
Chr4A	681981594	681993559	Chr4A	681994801	681996990	18
Chr4A	682289253	682292861	Chr4A	682304361	682316251	14
Chr4A	682303472	682310402	Chr4A	682311029	682316251	26
Chr4A	682303472	682310402	Chr4A	683159368	683178533	3
Chr4A	682304361	682316251	Chr4A	683922577	683938610	3
Chr4A	682304361	682316251	Chr4A	683185771	683202417	9
Chr4A	682304361	682316251	Chr4A	682339354	682345120	5
Chr4A	682311029	682316251	Chr4A	682384999	682392875	3
Chr4A	682386791	682392875	Chr4A	682393413	682399006	5
Chr4A	682393413	682398271	Chr4A	682518517	682528208	3
Chr4A	682518517	682528208	Chr4A	682528839	682533311	13
Chr4A	682528839	682533311	Chr4A	682910142	682918453	3
Chr4A	682910142	682911838	Chr4A	682915266	682918453	3
Chr4A	682910142	682918453	Chr4A	683159368	683178533	8
Chr4A	682915266	682918453	Chr4A	683185771	683202417	4
Chr4A	683159368	683178533	Chr4A	683185771	683202417	130
Chr4A	683159368	683178533	Chr4A	683689041	683702760	5
Chr4A	683159368	683178533	Chr4A	683922087	683938610	9
Chr4A	683185771	683197525	Chr4A	683210651	683218120	6
Chr4A	683185771	683197525	Chr4A	683922087	683938610	8
Chr4A	683185771	683202417	Chr4A	683689041	683702760	4
Chr4A	683689041	683696059	Chr4A	683700825	683702760	3
Chr4A	683922087	683938610	Chr4A	683941400	683943674	3
Chr4A	683922577	683938610	Chr4A	685629996	685650787	7
Chr4A	684398082	684403126	Chr4A	684770982	684778442	5
Chr4A	684398082	684403126	Chr4A	684793655	684798664	4
Chr4A	684398779	684402453	Chr4A	685891657	685906813	3
Chr4A	684398779	684402453	Chr4A	685520381	685534748	4
Chr4A	684398779	684402453	Chr4A	685458224	685470408	4
Chr4A	684770982	684777171	Chr4A	685629996	685650787	3
Chr4A	684783989	684789908	Chr4A	684790508	684796942	17
Chr4A	685458224	685470408	Chr4A	685473118	685475366	7
Chr4A	685458224	685470408	Chr4A	685629996	685650787	14
Chr4A	685459380	685477223	Chr4A	685523041	685537919	12
Chr4A	685520381	685534748	Chr4A	685629996	685650787	65
Chr4A	685520381	685534748	Chr4A	685535860	685537919	5
Chr4A	685520381	685534748	Chr4A	685891657	685906813	5
Chr4A	685520381	685534748	Chr4A	685786356	685788180	4
Chr4A	685523041	685537919	Chr4A	685578900	685583555	5
Chr4A	685523041	685537919	Chr4A	685563495	685569265	7
Chr4A	685565540	685569265	Chr4A	685629996	685650787	13
Chr4A	685580738	685584021	Chr4A	685629996	685650787	14
Chr4A	685629996	685650787	Chr4A	685891657	685906813	18
Chr4A	685629996	685650787	Chr4A	686251107	686254255	3
Chr4A	685629996	685650787	Chr4A	686316762	686330073	11
Chr4A	685629996	685650787	Chr4A	685786356	685788180	16
Chr4A	685629996	685650787	Chr4A	686943692	686969685	5
Chr4A	685629996	685650787	Chr4A	687458386	687473298	4
Chr4A	685629996	685650787	Chr4A	685682873	685686370	10
Chr4A	685631321	685650787	Chr4A	685784291	685798229	23
Chr4A	685631321	685650787	Chr4A	685799044	685814463	14
Chr4A	685631321	685650787	Chr4A	686943692	686969685	3
Chr4A	685631321	685650787	Chr4A	686649152	686668533	4
Chr4A	685631321	685650787	Chr4A	686443154	686456882	4
Chr4A	685682873	685686370	Chr4A	685891657	685906813	4
Chr4A	685784291	685798229	Chr4A	685799044	685814463	50
Chr4A	685789121	685798229	Chr4A	685891657	685906813	16
Chr4A	685789121	685798229	Chr4A	686316762	686330073	4
Chr4A	685799044	685814463	Chr4A	686649152	686668533	4
Chr4A	685800285	685813116	Chr4A	685891657	685906813	38
Chr4A	685884715	685886705	Chr4A	685891657	685906813	12
Chr4A	685890313	685905216	Chr4A	687808388	687834450	3
Chr4A	685890313	685905216	Chr4A	686649152	686668533	3
Chr4A	685890313	685905216	Chr4A	686257889	686266538	3
Chr4A	685891657	685906813	Chr4A	687815532	687837260	3
Chr4A	685891657	685906813	Chr4A	686943692	686969685	7
Chr4A	685891657	685906813	Chr4A	686698826	686712398	3
Chr4A	685913381	685915773	Chr4A	685917751	685924102	8
Chr4A	685913381	685924102	Chr4A	686563945	686578749	3
Chr4A	686097220	686101306	Chr4A	686105409	686108009	6
Chr4A	686251107	686254255	Chr4A	686316762	686330073	11
Chr4A	686251107	686254255	Chr4A	686458983	686469118	3
Chr4A	686257889	686266538	Chr4A	686443154	686456882	8
Chr4A	686316762	686330073	Chr4A	686384634	686388637	20
Chr4A	686316762	686330073	Chr4A	686683766	686688828	3
Chr4A	686316762	686330073	Chr4A	686698826	686712398	5
Chr4A	686316762	686330073	Chr4A	687815532	687837260	6
Chr4A	686316762	686330073	Chr4A	686458983	686469118	47
Chr4A	686316762	686330073	Chr4A	686563945	686578749	9
Chr4A	686316762	686330073	Chr4A	686629855	686638468	4
Chr4A	686316814	686330073	Chr4A	686943692	686969685	4
Chr4A	686316814	686330073	Chr4A	686443154	686456882	22
Chr4A	686384634	686388237	Chr4A	686443154	686456882	10
Chr4A	686384634	686388237	Chr4A	686649152	686668533	3
Chr4A	686384634	686388637	Chr4A	686458983	686469118	22
Chr4A	686384634	686388637	Chr4A	686563945	686578749	4
Chr4A	686442100	686448015	Chr4A	686458983	686469118	27
Chr4A	686442100	686448015	Chr4A	686563945	686578749	5
Chr4A	686442100	686448015	Chr4A	686943692	686969685	3
Chr4A	686458983	686468398	Chr4A	686649152	686668533	4
Chr4A	686458983	686469118	Chr4A	686563945	686578749	8
Chr4A	686556909	686561890	Chr4A	686563945	686578749	15
Chr4A	686563945	686578749	Chr4A	686698826	686712398	5
Chr4A	686563945	686578749	Chr4A	686683766	686688828	4
Chr4A	686565024	686578749	Chr4A	686943692	686969685	5
Chr4A	686580702	686586123	Chr4A	686649152	686668533	6
Chr4A	686617223	686621913	Chr4A	686629855	686638468	7
Chr4A	686617735	686620353	Chr4A	686649152	686668533	4
Chr4A	686628913	686632932	Chr4A	686649152	686668533	7
Chr4A	686629855	686638468	Chr4A	686683766	686688828	6
Chr4A	686629855	686638468	Chr4A	686698826	686712398	10
Chr4A	686629855	686638468	Chr4A	686943692	686969685	9
Chr4A	686633740	686637410	Chr4A	686943692	686969685	7
Chr4A	686649152	686668533	Chr4A	686943692	686969685	25
Chr4A	686649152	686668533	Chr4A	687774796	687795721	4
Chr4A	686649152	686668533	Chr4A	687808388	687834450	3
Chr4A	686650112	686659845	Chr4A	686943692	686969685	14
Chr4A	686650112	686659845	Chr4A	686698826	686712398	9
Chr4A	686650112	686659845	Chr4A	686683766	686688828	3
Chr4A	686650112	686659845	Chr4A	686660839	686668494	46
Chr4A	686660839	686668494	Chr4A	687040225	687047665	3
Chr4A	686660839	686668494	Chr4A	686943692	686969685	25
Chr4A	686672091	686675732	Chr4A	686943692	686969685	10
Chr4A	686672091	686676726	Chr4A	686943692	686969685	8
Chr4A	686672091	686676726	Chr4A	686698826	686712398	15
Chr4A	686672091	686676726	Chr4A	686683766	686688828	11
Chr4A	686683766	686688828	Chr4A	686943692	686969685	14
Chr4A	686683766	686688828	Chr4A	686698826	686712398	29
Chr4A	686686232	686689228	Chr4A	686943692	686969685	4
Chr4A	686697808	686700790	Chr4A	686701523	686712398	8
Chr4A	686697808	686700790	Chr4A	686943692	686969685	5
Chr4A	686698826	686712398	Chr4A	687774796	687786789	3
Chr4A	686698826	686712398	Chr4A	686943692	686969685	179
Chr4A	686698826	686712398	Chr4A	687458386	687473298	8
Chr4A	686698826	686712398	Chr4A	687815532	687837260	7
Chr4A	686701523	686712398	Chr4A	686943692	686969685	87
Chr4A	686701523	686712398	Chr4A	687001883	687027421	15
Chr4A	686943692	686969685	Chr4A	688409576	688425984	4
Chr4A	686943692	686969685	Chr4A	687864182	687872986	3
Chr4A	686943692	686969685	Chr4A	687808388	687834450	6
Chr4A	686943692	686969685	Chr4A	687774796	687795721	8
Chr4A	686943692	686969685	Chr4A	687458655	687473298	16
Chr4A	686943692	686969685	Chr4A	687388341	687400705	8
Chr4A	686943692	686969685	Chr4A	687040225	687047665	14
Chr4A	686943692	686969685	Chr4A	687043613	687048430	7
Chr4A	686943692	686969685	Chr4A	687039826	687042608	5
Chr4A	686943692	686969685	Chr4A	687001883	687027421	103
Chr4A	686943692	686969685	Chr4A	687458386	687473298	9
Chr4A	686943692	686969685	Chr4A	687389003	687397189	6
Chr4A	686943692	686969685	Chr4A	687005180	687015329	80
Chr4A	686943692	686969685	Chr4A	687017147	687027953	67
Chr4A	686943692	686969685	Chr4A	687412856	687416924	3
Chr4A	686943692	686969685	Chr4A	687774796	687786789	8
Chr4A	686943692	686969685	Chr4A	687815532	687837260	10
Chr4A	687001883	687027421	Chr4A	687388341	687400705	8
Chr4A	687001883	687027421	Chr4A	687774796	687795721	7
Chr4A	687001883	687027421	Chr4A	687808388	687834450	4
Chr4A	687005180	687015329	Chr4A	687017147	687027953	43
Chr4A	687005180	687015329	Chr4A	687815532	687837260	3
Chr4A	687005180	687015329	Chr4A	687458386	687473298	3
Chr4A	687005180	687015329	Chr4A	687040225	687047665	6
Chr4A	687017147	687027953	Chr4A	687458386	687473298	8
Chr4A	687017147	687027953	Chr4A	687040225	687047665	13
Chr4A	687039826	687042608	Chr4A	687774796	687795721	3
Chr4A	687040225	687047665	Chr4A	687458386	687473298	4
Chr4A	687040225	687047665	Chr4A	687389003	687397189	3
Chr4A	687384541	687386487	Chr4A	687388341	687400705	3
Chr4A	687388341	687400705	Chr4A	687808388	687834450	6
Chr4A	687388341	687400705	Chr4A	687774796	687795721	11
Chr4A	687389003	687397189	Chr4A	687458386	687473298	16
Chr4A	687458655	687473298	Chr4A	687808388	687834450	11
Chr4A	687774796	687786789	Chr4A	687788145	687795721	33
Chr4A	687774796	687795721	Chr4A	687808388	687834450	44
Chr4A	687774796	687795721	Chr4A	687864182	687872986	3
Chr4A	687798546	687807565	Chr4A	687808388	687834450	24
Chr4A	687808388	687834450	Chr4A	688555153	688566391	4
Chr4A	687808388	687834450	Chr4A	687864182	687872986	17
Chr4A	687815532	687837260	Chr4A	687884740	687890484	6
Chr4A	687815532	687837260	Chr4A	688410623	688428138	11
Chr4A	687815532	687837260	Chr4A	688555593	688566391	5
Chr4A	687815532	687837260	Chr4A	689047934	689052865	4
Chr4A	687815532	687837260	Chr4A	689680844	689695291	4
Chr4A	687855669	687860928	Chr4A	687864182	687872986	6
Chr4A	687870962	687872986	Chr4A	688410623	688428138	3
Chr4A	687876013	687880508	Chr4A	687884740	687890484	3
Chr4A	687886656	687890484	Chr4A	688209312	688212958	3
Chr4A	688209312	688212958	Chr4A	688216737	688221471	5
Chr4A	688216737	688220919	Chr4A	688410623	688428138	5
Chr4A	688409576	688425984	Chr4A	689047934	689052865	3
Chr4A	688409576	688425984	Chr4A	688555153	688566391	16
Chr4A	688409576	688425984	Chr4A	689680844	689703918	3
Chr4A	688410623	688428138	Chr4A	689383483	689395067	4
Chr4A	688555153	688566391	Chr4A	688594458	688598345	4
Chr4A	688555593	688566391	Chr4A	689246083	689251029	4
Chr4A	688555593	688566391	Chr4A	689662539	689677126	3
Chr4A	689047934	689052865	Chr4A	689662539	689677126	3
Chr4A	689047934	689052865	Chr4A	689383483	689395067	5
Chr4A	689129061	689131431	Chr4A	689383483	689395067	4
Chr4A	689246083	689250561	Chr4A	689254533	689259058	8
Chr4A	689246083	689251029	Chr4A	689383483	689395067	9
Chr4A	689383483	689395067	Chr4A	689395628	689401827	19
Chr4A	689384695	689394653	Chr4A	689680844	689703918	4
Chr4A	689662681	689674581	Chr4A	689680844	689703918	27
Chr4A	689680844	689695291	Chr4A	689697822	689700883	9
Chr4A	690148406	690152277	Chr4A	690264045	690271877	5
Chr4A	690259051	690263272	Chr4A	690264045	690271877	31
Chr4A	690272433	690278255	Chr4A	691136995	691147279	3
Chr4A	690614253	690616616	Chr4A	691136995	691147279	3
Chr4A	690619432	690621539	Chr4A	690667974	690672057	3
Chr4A	690667974	690672057	Chr4A	691136995	691147279	7
Chr4A	691031809	691036240	Chr4A	691136995	691147279	3
Chr4A	691911839	691929359	Chr4A	691965860	691987480	16
Chr4A	691911839	691929359	Chr4A	692346425	692367927	5
Chr4A	691926368	691929359	Chr4A	692081408	692090651	3
Chr4A	691950308	691959025	Chr4A	692346425	692367927	10
Chr4A	691960217	691965021	Chr4A	691965860	691987480	12
Chr4A	691965860	691987480	Chr4A	692346425	692367927	14
Chr4A	692041850	692044594	Chr4A	692081408	692090651	3
Chr4A	692041850	692044594	Chr4A	692094430	692106405	3
Chr4A	692044594	692050250	Chr4A	692562429	692564423	3
Chr4A	692065562	692068311	Chr4A	692094430	692106405	3
Chr4A	692081408	692090651	Chr4A	692535999	692548817	9
Chr4A	692081408	692090651	Chr4A	693568032	693584123	3
Chr4A	692094430	692098977	Chr4A	692099560	692106405	19
Chr4A	692094430	692098977	Chr4A	692346425	692367927	20
Chr4A	692346425	692367392	Chr4A	692857157	692866684	3
Chr4A	692346425	692367392	Chr4A	692535999	692548817	45
Chr4A	692346425	692367927	Chr4A	692966837	692976129	3
Chr4A	692346425	692367927	Chr4A	693057824	693061359	3
Chr4A	692535999	692548817	Chr4A	692562429	692564423	5
Chr4A	692535999	692548817	Chr4A	692857157	692866684	3
Chr4A	692535999	692548817	Chr4A	692552195	692554203	20
Chr4A	692848882	692855193	Chr4A	692966837	692976129	4
Chr4A	692848882	692855193	Chr4A	692857157	692866684	5
Chr4A	692857157	692866684	Chr4A	693018619	693024248	5
Chr4A	692966837	692973448	Chr4A	693018619	693024248	7
Chr4A	692966837	692973448	Chr4A	693064020	693072503	4
Chr4A	692966837	692976129	Chr4A	693317614	693322528	3
Chr4A	693012166	693015288	Chr4A	693018619	693024248	9
Chr4A	693056287	693062077	Chr4A	693064020	693072503	6
Chr4A	693196270	693200500	Chr4A	693373856	693378217	3
Chr4A	693197858	693200500	Chr4A	693317614	693322528	3
Chr4A	693372621	693376570	Chr4A	693568032	693584123	8
Chr4A	693549139	693556334	Chr4A	693568032	693584123	14
Chr4A	693559625	693567176	Chr4A	693568032	693584123	40
Chr4A	693568032	693584123	Chr4A	694501407	694509813	4
Chr4A	693568032	693584123	Chr4A	694703284	694710548	4
Chr4A	693568032	693584123	Chr4A	694787979	694795797	3
Chr4A	693568032	693584123	Chr4A	693746149	693749005	5
Chr4A	693568032	693584123	Chr4A	693675836	693685400	5
Chr4A	693675836	693685400	Chr4A	693697765	693705525	11
Chr4A	694500309	694508628	Chr4A	694510887	694517225	22
Chr4A	694510887	694517225	Chr4A	695092980	695096688	3
Chr4A	694510887	694517225	Chr4A	694812286	694816232	11
Chr4A	694510887	694517225	Chr4A	695611003	695638060	6
Chr4A	694703284	694710548	Chr4A	694787979	694795797	6
Chr4A	694703284	694710548	Chr4A	694812286	694816232	8
Chr4A	694703284	694710548	Chr4A	695611003	695638060	4
Chr4A	694787979	694795797	Chr4A	694812286	694816232	6
Chr4A	694789752	694795797	Chr4A	694797021	694799926	9
Chr4A	694789752	694795797	Chr4A	695611003	695638060	4
Chr4A	694812286	694816232	Chr4A	694818869	694821237	6
Chr4A	695089687	695091452	Chr4A	695611003	695638060	3
Chr4A	695611003	695638060	Chr4A	695695408	695699712	8
Chr4A	695611003	695638060	Chr4A	695937028	695946655	7
Chr4A	695611003	695638060	Chr4A	695896549	695906445	10
Chr4A	695614344	695631073	Chr4A	696184885	696195951	3
Chr4A	695614344	695631073	Chr4A	695632449	695637558	105
Chr4A	695632449	695637558	Chr4A	695870213	695879309	8
Chr4A	695870213	695879870	Chr4A	695896549	695906445	19
Chr4A	695891596	695895177	Chr4A	695937028	695946655	7
Chr4A	695897588	695906445	Chr4A	696184885	696195951	7
Chr4A	695937181	695946655	Chr4A	696184885	696195951	9
Chr4A	695937181	695946655	Chr4A	696137062	696140765	3
Chr4A	695937181	695946655	Chr4A	696052609	696055364	4
Chr4A	696137062	696140765	Chr4A	696184885	696195951	3
Chr4A	696189536	696193994	Chr4A	696288134	696294233	5
Chr4A	696281271	696286842	Chr4A	696288134	696294233	11
Chr4A	696288134	696292167	Chr4A	696476328	696479675	4
Chr4A	699541133	699547908	Chr4A	700992659	701012683	3
Chr4A	699541133	699547908	Chr4A	699795239	699810637	3
Chr4A	699603286	699617028	Chr4A	699795239	699810637	3
Chr4A	699606305	699614756	Chr4A	699627239	699648258	31
Chr4A	699623771	699625405	Chr4A	699627239	699648258	8
Chr4A	699626777	699636681	Chr4A	699795239	699810637	13
Chr4A	699638268	699646238	Chr4A	699647000	699650242	4
Chr4A	699638268	699646238	Chr4A	699764076	699768197	3
Chr4A	699795239	699810637	Chr4A	700973696	700989874	5
Chr4A	699795239	699810637	Chr4A	700992659	701012683	6
Chr4A	700943672	700949354	Chr4A	700992659	701012683	3
Chr4A	700973696	700989874	Chr4A	700992659	701012683	80
Chr4A	700974054	700977093	Chr4A	700980817	700989678	11
Chr4A	700991847	701010452	Chr4A	701353808	701356513	3
Chr4A	700992659	701012683	Chr4A	701715680	701720231	3
Chr4A	700992659	701012683	Chr4A	701599557	701614119	4
Chr4A	700992659	701012683	Chr4A	701108670	701111822	3
Chr4A	701199027	701203948	Chr4A	701599557	701614119	3
Chr4A	701259142	701263515	Chr4A	701353808	701356513	3
Chr4A	701260216	701262708	Chr4A	701368887	701371593	3
Chr4A	701368887	701371593	Chr4A	701599557	701614119	5
Chr4A	701599557	701614119	Chr4A	701789434	701799058	3
Chr4A	701599557	701614119	Chr4A	701715680	701720231	4
Chr4A	701710879	701715141	Chr4A	701789434	701799058	4
Chr4A	701790249	701799058	Chr4A	701799578	701808103	22
Chr4A	701790249	701799058	Chr4A	701983436	701987498	5
Chr4A	702276663	702279784	Chr4A	702284234	702287166	4
Chr4A	702776834	702781617	Chr4A	703719959	703742550	4
Chr4A	702776834	702781617	Chr4A	703631986	703637873	4
Chr4A	703021454	703024206	Chr4A	703719959	703742550	4
Chr4A	703021454	703024206	Chr4A	703631986	703637873	3
Chr4A	703021454	703024206	Chr4A	703026811	703031081	10
Chr4A	703027353	703029392	Chr4A	703721622	703742812	3
Chr4A	703424830	703431471	Chr4A	703631986	703637873	5
Chr4A	703424830	703431471	Chr4A	703719959	703742550	4
Chr4A	703426838	703431471	Chr4A	703847980	703865078	4
Chr4A	703426838	703431471	Chr4A	703721622	703742812	6
Chr4A	703630412	703633235	Chr4A	703721622	703742812	10
Chr4A	703631986	703637873	Chr4A	703639178	703642282	7
Chr4A	703631986	703637873	Chr4A	703719959	703742550	30
Chr4A	703633971	703637873	Chr4A	703721622	703742812	7
Chr4A	703638406	703642282	Chr4A	703721622	703742812	7
Chr4A	703639178	703642282	Chr4A	703719959	703742550	4
Chr4A	703719959	703742550	Chr4A	704251274	704255436	3
Chr4A	703719959	703742550	Chr4A	703811578	703830787	103
Chr4A	703719959	703742550	Chr4A	703804086	703808577	7
Chr4A	703721622	703742812	Chr4A	703749960	703751850	4
Chr4A	703721622	703742812	Chr4A	703770463	703777491	22
Chr4A	703721622	703742812	Chr4A	703811578	703831662	71
Chr4A	703721622	703742812	Chr4A	703847980	703865078	14
Chr4A	703721622	703742812	Chr4A	704251274	704261650	3
Chr4A	703770463	703777491	Chr4A	703811578	703831662	20
Chr4A	703772005	703778111	Chr4A	704251274	704255436	3
Chr4A	703811578	703831662	Chr4A	703847980	703865078	23
Chr4A	703847980	703865078	Chr4A	704251274	704261650	19
Chr4A	704165474	704168743	Chr4A	704251274	704261650	5
Chr4A	704251274	704255436	Chr4A	704256587	704260646	16
Chr4A	704251274	704261650	Chr4A	704482086	704489616	3
Chr4A	706030402	706032782	Chr4A	706100566	706103646	3
Chr4A	706030402	706033550	Chr4A	706070909	706072960	3
Chr4A	706100566	706103646	Chr4A	706116554	706118716	6
Chr4A	706116554	706118716	Chr4A	706330070	706341949	4
Chr4A	706227166	706229785	Chr4A	706330070	706341949	3
Chr4A	706330070	706341949	Chr4A	706419813	706423208	3
Chr4A	706330070	706341949	Chr4A	706509883	706515570	9
Chr4A	706333217	706338517	Chr4A	706340510	706341949	4
Chr4A	706512230	706515570	Chr4A	706627470	706640155	11
Chr4A	706524364	706526928	Chr4A	706627470	706640155	3
Chr4A	706627470	706634673	Chr4A	707263580	707276248	3
Chr4A	706817747	706822573	Chr4A	707263580	707276248	5
Chr4A	707263580	707276248	Chr4A	707332866	707347232	5
Chr4A	707268092	707274356	Chr4A	707276872	707284134	3
Chr4A	707332866	707347232	Chr4A	707867016	707871424	5
Chr4A	707332866	707347232	Chr4A	707647494	707654646	4
Chr4A	708476062	708478752	Chr4A	708545898	708562427	6
Chr4A	708476062	708478752	Chr4A	709768272	709775497	3
Chr4A	708523699	708526867	Chr4A	708545898	708562427	11
Chr4A	708545898	708562427	Chr4A	710077643	710110116	6
Chr4A	708545898	708562427	Chr4A	708655687	708658299	4
Chr4A	708546399	708550345	Chr4A	708553228	708562159	19
Chr4A	708553228	708562159	Chr4A	710080305	710110116	3
Chr4A	709364271	709366951	Chr4A	709392734	709399714	8
Chr4A	709364271	709366951	Chr4A	710077643	710110116	3
Chr4A	709364271	709366951	Chr4A	710080305	710110116	3
Chr4A	709392734	709399714	Chr4A	709405529	709410774	6
Chr4A	709392734	709399714	Chr4A	710077643	710110116	25
Chr4A	709394129	709400820	Chr4A	709768272	709776313	6
Chr4A	709394129	709400820	Chr4A	710115477	710131591	6
Chr4A	709394129	709400820	Chr4A	710080305	710110116	19
Chr4A	709405529	709410774	Chr4A	710077643	710110116	3
Chr4A	709760266	709765285	Chr4A	710080305	710110116	10
Chr4A	709760266	709765285	Chr4A	709768272	709776313	14
Chr4A	709761289	709764440	Chr4A	710077643	710110116	8
Chr4A	709768272	709775497	Chr4A	710018915	710031101	6
Chr4A	709768272	709775497	Chr4A	710077643	710110116	39
Chr4A	709768272	709775497	Chr4A	710339260	710345123	3
Chr4A	709768272	709776313	Chr4A	710080305	710110116	23
Chr4A	709833973	709838209	Chr4A	709960741	709963895	4
Chr4A	709833973	709838209	Chr4A	710077643	710110116	22
Chr4A	709833973	709838209	Chr4A	710018915	710031101	6
Chr4A	709833973	709839480	Chr4A	710080305	710110116	13
Chr4A	709852862	709854263	Chr4A	710077643	710110116	4
Chr4A	709960741	709963812	Chr4A	710080305	710110116	10
Chr4A	709960741	709963895	Chr4A	710018915	710031101	9
Chr4A	709960741	709963895	Chr4A	710077643	710110116	18
Chr4A	710018915	710031101	Chr4A	710077643	710110116	40
Chr4A	710021125	710025154	Chr4A	710080305	710110116	8
Chr4A	710021125	710025154	Chr4A	710025752	710030801	3
Chr4A	710025752	710030801	Chr4A	710080305	710110116	12
Chr4A	710025752	710030801	Chr4A	710115477	710131591	3
Chr4A	710051369	710054183	Chr4A	710080305	710110116	4
Chr4A	710051873	710054183	Chr4A	710077643	710110116	6
Chr4A	710077643	710110116	Chr4A	711010690	711025291	4
Chr4A	710077643	710110116	Chr4A	710115477	710124095	106
Chr4A	710077643	710110116	Chr4A	711003051	711008803	3
Chr4A	710077643	710110116	Chr4A	710991119	711001854	6
Chr4A	710077643	710110116	Chr4A	710339260	710345123	3
Chr4A	710077643	710110116	Chr4A	710212375	710227201	33
Chr4A	710077643	710110116	Chr4A	710161926	710166552	10
Chr4A	710077643	710110116	Chr4A	710132384	710134703	5
Chr4A	710077643	710110116	Chr4A	710125388	710131386	25
Chr4A	710080305	710110116	Chr4A	711009339	711028048	3
Chr4A	710080305	710110116	Chr4A	710991119	711001854	3
Chr4A	710080305	710110116	Chr4A	710218722	710227201	19
Chr4A	710080305	710110116	Chr4A	710212375	710217101	5
Chr4A	710080305	710110116	Chr4A	710132384	710134703	3
Chr4A	710080305	710110116	Chr4A	710115477	710131591	98
Chr4A	710080305	710110116	Chr4A	710163413	710169448	4
Chr4A	710115477	710124095	Chr4A	710125388	710131386	50
Chr4A	710115477	710131591	Chr4A	710163413	710169448	7
Chr4A	710115477	710131591	Chr4A	711009339	711028048	4
Chr4A	710125388	710131386	Chr4A	710212375	710227201	10
Chr4A	710212375	710227201	Chr4A	710339260	710345123	5
Chr4A	710218722	710227201	Chr4A	711009339	711028048	3
Chr4A	711002820	711007954	Chr4A	711009339	711028048	21
Chr4A	711555430	711559425	Chr4A	711977523	711980231	3
Chr4A	712247295	712256958	Chr4A	713486809	713507736	3
Chr4A	712252326	712261041	Chr4A	713572543	713576478	4
Chr4A	712414598	712417404	Chr4A	712441801	712445239	5
Chr4A	713416617	713423222	Chr4A	713423773	713427790	4
Chr4A	713416617	713423222	Chr4A	713467825	713479018	6
Chr4A	713467825	713473979	Chr4A	713572543	713576478	5
Chr4A	713467825	713479018	Chr4A	714622942	714655099	3
Chr4A	713467825	713479018	Chr4A	713486809	713507736	21
Chr4A	713486809	713506029	Chr4A	713590227	713594759	3
Chr4A	713486809	713506029	Chr4A	713572543	713576478	10
Chr4A	713486809	713506029	Chr4A	714622942	714655099	3
Chr4A	713486809	713506029	Chr4A	714975089	714985401	3
Chr4A	713486809	713506029	Chr4A	713525466	713528580	5
Chr4A	713486809	713507736	Chr4A	714622942	714655099	5
Chr4A	713486809	713507736	Chr4A	714607777	714620709	3
Chr4A	713572543	713576478	Chr4A	713590227	713594759	4
Chr4A	713572543	713576478	Chr4A	713932898	713941604	3
Chr4A	713572543	713576478	Chr4A	714607777	714620709	3
Chr4A	713775397	713779222	Chr4A	713792552	713795341	4
Chr4A	713932898	713941604	Chr4A	714622942	714655099	6
Chr4A	713944571	713950130	Chr4A	714622942	714655099	3
Chr4A	714586291	714590358	Chr4A	714622942	714655099	3
Chr4A	714596437	714601125	Chr4A	714622942	714655099	5
Chr4A	714603917	714607058	Chr4A	714622942	714655099	8
Chr4A	714603917	714607058	Chr4A	714607777	714620709	3
Chr4A	714603917	714610337	Chr4A	714622942	714655099	21
Chr4A	714607777	714620709	Chr4A	714622942	714655099	162
Chr4A	714612769	714620955	Chr4A	714622942	714655099	248
Chr4A	714622942	714655099	Chr4A	714731744	714735334	3
Chr4A	714622942	714655099	Chr4A	714909115	714911929	5
Chr4A	714622942	714655099	Chr4A	715422632	715430597	3
Chr4A	714622942	714655099	Chr4A	715012369	715023111	5
Chr4A	714622942	714655099	Chr4A	715143437	715152313	3
Chr4A	714622942	714655099	Chr4A	714973000	714985401	3
Chr4A	714622942	714655099	Chr4A	714895430	714903967	5
Chr4A	714622942	714655099	Chr4A	715002960	715007874	5
Chr4A	714622942	714655099	Chr4A	715012475	715023111	7
Chr4A	714622942	714655099	Chr4A	715468969	715479579	7
Chr4A	714622942	714655099	Chr4A	715423643	715428987	5
Chr4A	714622942	714655099	Chr4A	715134101	715139410	3
Chr4A	714622942	714655099	Chr4A	715122079	715129675	3
Chr4A	714622942	714655099	Chr4A	715024294	715031186	5
Chr4A	714622942	714655099	Chr4A	715002960	715007874	4
Chr4A	714622942	714655099	Chr4A	714975089	714985401	4
Chr4A	714622942	714655099	Chr4A	714895430	714902129	9
Chr4A	714622942	714655099	Chr4A	714732777	714734128	5
Chr4A	714895430	714903967	Chr4A	715131082	715140117	4
Chr4A	714945762	714950017	Chr4A	715012369	715023111	4
Chr4A	714973000	714985401	Chr4A	714986833	714992143	22
Chr4A	714973000	714985401	Chr4A	715012369	715023111	9
Chr4A	714973000	714985401	Chr4A	715131082	715140117	3
Chr4A	714973000	714985401	Chr4A	715942810	715950835	3
Chr4A	715002960	715007874	Chr4A	715012369	715023111	12
Chr4A	715002960	715007874	Chr4A	715131082	715140117	4
Chr4A	715012369	715023111	Chr4A	715422632	715430597	3
Chr4A	715023618	715031305	Chr4A	715131082	715140117	8
Chr4A	715124802	715129675	Chr4A	715131082	715140117	10
Chr4A	715131082	715140117	Chr4A	715422632	715430597	3
Chr4A	715134101	715139410	Chr4A	715143437	715152313	8
Chr4A	715143437	715152313	Chr4A	715165367	715169148	5
Chr4A	715403964	715411093	Chr4A	715444821	715449618	3
Chr4A	715403964	715411093	Chr4A	715422632	715430597	5
Chr4A	715468969	715483191	Chr4A	715523381	715527904	7
Chr4A	715468969	715483191	Chr4A	715942810	715950835	12
Chr4A	715523381	715527904	Chr4A	715942810	715950835	3
Chr4A	715942810	715950835	Chr4A	717765958	717789620	3
Chr4A	717316688	717322216	Chr4A	717765958	717789620	5
Chr4A	717316688	717322216	Chr4A	718500268	718514731	3
Chr4A	717316688	717322216	Chr4A	717324717	717328784	3
Chr4A	717662199	717666688	Chr4A	717667967	717672892	7
Chr4A	717750015	717755402	Chr4A	717765958	717789620	4
Chr4A	717753574	717756541	Chr4A	717766981	717789620	5
Chr4A	717757690	717760193	Chr4A	717766981	717789620	14
Chr4A	717765958	717789620	Chr4A	718547146	718576794	11
Chr4A	717765958	717789620	Chr4A	717809092	717810731	4
Chr4A	717766981	717789620	Chr4A	718552016	718561311	7
Chr4A	717766981	717789620	Chr4A	717879867	717883572	18
Chr4A	717766981	717789620	Chr4A	717809092	717810969	3
Chr4A	717809092	717810969	Chr4A	717813039	717823914	11
Chr4A	717813039	717823914	Chr4A	717879867	717883572	9
Chr4A	717815162	717823914	Chr4A	718500268	718514731	4
Chr4A	717891628	717902635	Chr4A	718321642	718325971	5
Chr4A	717891628	717902635	Chr4A	717905327	717909484	15
Chr4A	717891628	717902635	Chr4A	718029935	718041176	3
Chr4A	718029935	718040510	Chr4A	718321642	718325971	10
Chr4A	718029935	718041176	Chr4A	718500268	718514731	5
Chr4A	718029935	718041176	Chr4A	718547146	718576794	7
Chr4A	718327330	718330360	Chr4A	718500268	718514731	4
Chr4A	718500268	718513297	Chr4A	719097406	719109813	4
Chr4A	718500268	718514731	Chr4A	718547146	718576794	35
Chr4A	718500268	718514731	Chr4A	720053210	720074939	3
Chr4A	718547146	718576794	Chr4A	719206377	719216533	3
Chr4A	718575332	718576794	Chr4A	718592224	718601363	3
Chr4A	718587475	718592224	Chr4A	718612310	718616655	3
Chr4A	718588153	718589696	Chr4A	718592224	718601363	3
Chr4A	718592224	718601363	Chr4A	719097406	719109813	3
Chr4A	719096561	719104090	Chr4A	719106841	719109813	4
Chr4A	719096561	719104090	Chr4A	719206377	719216533	4
Chr4A	719097406	719109813	Chr4A	719171092	719177885	13
Chr4A	719097406	719109813	Chr4A	720512645	720529914	3
Chr4A	719174637	719177885	Chr4A	719629839	719640820	3
Chr4A	719206377	719216533	Chr4A	720053210	720074939	3
Chr4A	719206377	719216533	Chr4A	719629839	719640820	4
Chr4A	719206377	719216533	Chr4A	719481269	719485820	3
Chr4A	719206377	719216533	Chr4A	719432327	719437646	3
Chr4A	719206377	719216533	Chr4A	719304858	719307039	6
Chr4A	719410894	719416413	Chr4A	719481269	719485820	3
Chr4A	719432327	719437646	Chr4A	719629839	719640820	3
Chr4A	719459967	719466079	Chr4A	719481269	719485820	19
Chr4A	719459967	719466079	Chr4A	719748821	719758946	3
Chr4A	719459967	719466079	Chr4A	719608416	719611964	3
Chr4A	719481269	719485820	Chr4A	719605611	719615291	7
Chr4A	719481269	719485820	Chr4A	719629839	719640820	6
Chr4A	719481269	719485820	Chr4A	720035150	720044805	3
Chr4A	719605611	719615291	Chr4A	719629839	719640820	6
Chr4A	719629839	719632991	Chr4A	719634164	719640664	5
Chr4A	719629839	719640820	Chr4A	720053210	720074939	3
Chr4A	719629839	719640820	Chr4A	720259845	720273772	3
Chr4A	719634164	719640664	Chr4A	719748821	719758946	13
Chr4A	719748821	719758946	Chr4A	720053210	720074939	6
Chr4A	719984423	719986595	Chr4A	720017545	720022368	3
Chr4A	720034993	720042683	Chr4A	720259845	720273772	3
Chr4A	720045551	720048955	Chr4A	720053210	720074939	9
Chr4A	720053210	720074939	Chr4A	720183422	720193232	5
Chr4A	720057102	720064349	Chr4A	720065247	720071794	17
Chr4A	720057102	720064349	Chr4A	720261827	720272610	11
Chr4A	720162633	720164758	Chr4A	720259845	720273772	4
Chr4A	720162633	720164758	Chr4A	720183422	720193232	6
Chr4A	720183422	720193232	Chr4A	720259845	720273772	23
Chr4A	720259845	720273772	Chr4A	720512645	720530415	4
Chr4A	720352327	720359071	Chr4A	720487851	720496307	13
Chr4A	720379130	720383008	Chr4A	720512645	720530415	3
Chr4A	720487851	720495807	Chr4A	720512645	720530415	57
Chr4A	720487851	720496307	Chr4A	720501960	720507368	11
Chr4A	721807854	721818419	Chr4A	721997646	722006219	4
Chr4A	721991182	721996407	Chr4A	721997211	722006219	14
Chr4A	722285292	722290771	Chr4A	722291355	722303561	25
Chr4A	722306058	722310644	Chr4A	722348004	722354151	5
Chr4A	722348004	722354151	Chr4A	722358090	722361158	5
Chr4A	723814700	723818105	Chr4A	723957321	723970195	3
Chr4A	723814700	723818105	Chr4A	724131957	724149249	3
Chr4A	723957321	723966786	Chr4A	724475940	724498854	4
Chr4A	723957321	723970195	Chr4A	724131957	724149249	13
Chr4A	724131957	724149249	Chr4A	726022686	726054771	3
Chr4A	724131957	724149249	Chr4A	724452340	724454627	5
Chr4A	724132855	724147031	Chr4A	726021842	726047935	4
Chr4A	724132855	724147031	Chr4A	724906685	724917547	3
Chr4A	724132855	724147031	Chr4A	724475940	724498854	4
Chr4A	724233328	724238253	Chr4A	724239763	724244416	3
Chr4A	724440904	724444111	Chr4A	724475940	724498854	5
Chr4A	724452340	724454627	Chr4A	724918576	724933206	4
Chr4A	724475940	724495304	Chr4A	726022686	726054771	4
Chr4A	724475940	724495304	Chr4A	725149924	725157818	3
Chr4A	724475940	724495304	Chr4A	724940852	724948354	3
Chr4A	724475940	724498854	Chr4A	726021842	726047935	5
Chr4A	724475940	724498854	Chr4A	724500241	724506627	36
Chr4A	724475940	724498854	Chr4A	724906685	724917547	39
Chr4A	724475940	724498854	Chr4A	724981727	724983865	3
Chr4A	724475940	724498854	Chr4A	724998576	725010369	23
Chr4A	724500241	724504768	Chr4A	724918576	724933206	6
Chr4A	724641588	724644258	Chr4A	724906685	724917547	3
Chr4A	724812217	724817114	Chr4A	724906685	724917547	5
Chr4A	724813614	724815857	Chr4A	724918576	724933206	6
Chr4A	724906685	724917547	Chr4A	724918576	724933206	75
Chr4A	724906685	724917547	Chr4A	724940852	724948354	6
Chr4A	724906685	724917547	Chr4A	724998576	725010369	7
Chr4A	724918576	724933206	Chr4A	724998576	725010369	10
Chr4A	724918576	724933206	Chr4A	724981727	724983865	9
Chr4A	724918576	724933206	Chr4A	725149924	725155772	3
Chr4A	724918576	724933206	Chr4A	726021842	726047935	7
Chr4A	724918576	724933206	Chr4A	724940852	724948354	10
Chr4A	724981727	724983865	Chr4A	724998576	725010369	5
Chr4A	724997989	725006127	Chr4A	726022686	726054771	5
Chr4A	724997989	725006127	Chr4A	725149924	725157818	5
Chr4A	724997989	725006127	Chr4A	725007299	725012104	15
Chr4A	724998576	725010369	Chr4A	726021842	726047935	7
Chr4A	725149924	725155772	Chr4A	726021842	726047935	5
Chr4A	725149924	725157818	Chr4A	726022686	726054771	4
Chr4A	725650132	725652718	Chr4A	725662931	725668937	4
Chr4A	725650926	725652718	Chr4A	726021842	726047935	7
Chr4A	725662931	725664895	Chr4A	726021842	726047935	6
Chr4A	725662931	725668937	Chr4A	726022686	726054771	10
Chr4A	725919974	725923020	Chr4A	726021842	726047935	5
Chr4A	725920893	725923020	Chr4A	726022686	726054771	3
Chr4A	725994447	725995901	Chr4A	726022686	726054771	4
Chr4A	725994447	725995901	Chr4A	726008789	726017404	4
Chr4A	726008215	726016047	Chr4A	726075587	726084145	5
Chr4A	726008789	726017404	Chr4A	726022686	726054771	48
Chr4A	726021842	726047935	Chr4A	726357724	726365460	5
Chr4A	726021842	726047935	Chr4A	726346206	726353110	5
Chr4A	726021842	726047935	Chr4A	726132607	726135653	7
Chr4A	726021842	726047935	Chr4A	726125392	726129881	6
Chr4A	726021842	726047935	Chr4A	726105707	726109653	15
Chr4A	726021842	726047935	Chr4A	726075587	726084145	21
Chr4A	726022686	726054771	Chr4A	726357326	726366064	4
Chr4A	726022686	726054771	Chr4A	726346206	726351505	4
Chr4A	726022686	726054771	Chr4A	726132607	726135653	3
Chr4A	726022686	726054771	Chr4A	726125392	726131336	3
Chr4A	726075587	726084145	Chr4A	726105707	726109653	6
Chr4A	726105707	726109653	Chr4A	726125392	726131336	3
Chr4A	726125392	726131336	Chr4A	726132607	726135653	3
Chr4A	726247195	726249504	Chr4A	726386544	726392101	3
Chr4A	726346206	726351505	Chr4A	726357326	726366064	17
Chr4A	726346206	726353110	Chr4A	726386544	726392101	3
Chr4A	726386544	726392101	Chr4A	726394376	726398783	3
Chr4A	727305032	727312589	Chr4A	728914165	728933451	8
Chr4A	728266480	728272418	Chr4A	728914165	728933451	3
Chr4A	728486830	728488998	Chr4A	728914165	728933451	3
Chr4A	728769381	728772023	Chr4A	728914165	728933451	16
Chr4A	728902986	728904980	Chr4A	728914165	728933451	7
Chr4A	728914218	728931739	Chr4A	730594872	730636005	3
Chr4A	730126674	730129200	Chr4A	730605182	730634781	5
Chr4A	730492426	730498060	Chr4A	730548882	730564501	3
Chr4A	730494756	730500068	Chr4A	730605182	730634781	3
Chr4A	730548882	730564501	Chr4A	730594872	730636005	66
Chr4A	730548882	730564501	Chr4A	731291465	731319385	4
Chr4A	730551611	730564501	Chr4A	730605182	730634781	60
Chr4A	730551611	730564501	Chr4A	731217752	731227640	3
Chr4A	730551611	730564501	Chr4A	731291465	731317647	5
Chr4A	730580549	730594276	Chr4A	730594872	730636005	55
Chr4A	730582452	730588740	Chr4A	730605182	730634781	24
Chr4A	730590432	730592336	Chr4A	730605182	730634781	8
Chr4A	730593588	730604106	Chr4A	730605182	730634781	127
Chr4A	730593588	730604106	Chr4A	731217752	731227640	3
Chr4A	730594872	730636005	Chr4A	731291465	731319385	29
Chr4A	730594872	730636005	Chr4A	731530872	731539719	4
Chr4A	730594872	730636005	Chr4A	730912738	730914986	5
Chr4A	730594872	730636005	Chr4A	730728777	730732868	3
Chr4A	730605182	730634781	Chr4A	731533756	731537887	6
Chr4A	730605182	730634781	Chr4A	731528387	731532860	3
Chr4A	730605182	730634781	Chr4A	731291465	731317647	35
Chr4A	730605182	730634781	Chr4A	731217752	731227640	12
Chr4A	730605182	730634781	Chr4A	730911554	730914986	4
Chr4A	731217752	731227562	Chr4A	731365119	731369644	5
Chr4A	731217752	731227562	Chr4A	731291465	731319385	34
Chr4A	731217752	731227640	Chr4A	732765570	732794983	3
Chr4A	731217752	731227640	Chr4A	731235650	731237626	5
Chr4A	731291465	731317647	Chr4A	732765570	732794983	8
Chr4A	731291465	731317647	Chr4A	731366043	731369644	4
Chr4A	731291465	731319385	Chr4A	732764707	732795943	3
Chr4A	731530872	731539719	Chr4A	732764707	732795943	5
Chr4A	732764707	732795943	Chr4A	733948932	733957756	6
Chr4A	732764707	732795943	Chr4A	734635738	734661815	7
Chr4A	732764707	732795943	Chr4A	734144888	734168842	4
Chr4A	732764707	732795943	Chr4A	733961593	733987155	8
Chr4A	732764707	732795943	Chr4A	733502604	733508295	4
Chr4A	732764707	732795943	Chr4A	733365732	733372084	7
Chr4A	732764707	732795943	Chr4A	733356250	733362591	4
Chr4A	732765570	732794983	Chr4A	734647855	734661815	7
Chr4A	732765570	732794983	Chr4A	734150238	734168244	3
Chr4A	732765570	732794983	Chr4A	733961593	733987155	18
Chr4A	732765570	732794983	Chr4A	733365732	733372084	11
Chr4A	732765570	732794983	Chr4A	733357179	733361725	9
Chr4A	732830237	732833968	Chr4A	733946412	733957756	3
Chr4A	733357179	733361725	Chr4A	733365732	733372084	8
Chr4A	733365732	733372084	Chr4A	733701677	733719374	3
Chr4A	733365732	733372084	Chr4A	733961593	733987155	3
Chr4A	733502604	733508295	Chr4A	733701677	733719374	5
Chr4A	733621591	733624582	Chr4A	733701677	733719374	3
Chr4A	733701677	733719374	Chr4A	734635738	734661815	3
Chr4A	733701677	733719374	Chr4A	734144888	734168842	4
Chr4A	733704867	733716118	Chr4A	733716714	733719121	15
Chr4A	733704867	733716118	Chr4A	733854196	733859077	5
Chr4A	733704867	733716118	Chr4A	733961593	733987155	9
Chr4A	733849130	733853570	Chr4A	733854196	733859077	6
Chr4A	733854196	733859077	Chr4A	733946412	733957756	6
Chr4A	733856359	733859204	Chr4A	734635738	734661815	3
Chr4A	733856359	733859204	Chr4A	734144888	734168842	4
Chr4A	733946412	733957756	Chr4A	733961593	733987155	107
Chr4A	733948932	733957756	Chr4A	734635738	734661815	4
Chr4A	733948932	733957756	Chr4A	734144888	734168842	6
Chr4A	733961593	733987155	Chr4A	734250383	734259262	6
Chr4A	733961593	733987155	Chr4A	733989276	733993155	4
Chr4A	733961593	733987155	Chr4A	734956456	734961421	3
Chr4A	733961593	733987155	Chr4A	734732129	734737488	3
Chr4A	733961593	733987155	Chr4A	734635738	734661815	8
Chr4A	733961593	733987155	Chr4A	734144888	734149671	5
Chr4A	733961593	733987155	Chr4A	734144888	734168842	23
Chr4A	733961593	733987155	Chr4A	734251390	734259262	3
Chr4A	733961593	733987155	Chr4A	734647855	734661815	6
Chr4A	733961593	733987155	Chr4A	734719834	734726057	3
Chr4A	734113652	734115443	Chr4A	734635738	734661815	3
Chr4A	734113652	734115443	Chr4A	734250383	734259262	3
Chr4A	734113652	734115443	Chr4A	734144888	734168842	3
Chr4A	734144888	734149671	Chr4A	734150238	734168244	12
Chr4A	734144888	734168842	Chr4A	734635738	734661815	19
Chr4A	734144888	734168842	Chr4A	734732129	734737488	3
Chr4A	734144888	734168842	Chr4A	734250383	734259262	23
Chr4A	734144888	734168842	Chr4A	735921425	735929458	3
Chr4A	734150238	734168244	Chr4A	734719834	734726057	3
Chr4A	734250383	734259262	Chr4A	734635738	734661815	12
Chr4A	734251390	734259262	Chr4A	734956724	734961894	3
Chr4A	734251390	734259262	Chr4A	734719834	734726057	5
Chr4A	734635738	734661815	Chr4A	734732129	734737488	12
Chr4A	734647855	734661815	Chr4A	734719834	734726057	20
Chr4A	734647855	734661815	Chr4A	734956724	734961894	5
Chr4A	734647855	734661815	Chr4A	735186369	735189581	4
Chr4A	734722492	734726057	Chr4A	734732129	734737488	9
Chr4A	735921425	735929458	Chr4A	735939234	735944234	3
Chr4A	736132441	736135652	Chr4A	736764914	736773529	3
Chr4A	736133576	736135652	Chr4A	736549988	736553782	4
Chr4A	736416182	736425864	Chr4A	736566061	736569066	3
Chr4A	736437128	736441000	Chr4A	736442515	736452368	24
Chr4A	736442515	736452368	Chr4A	736549988	736553782	5
Chr4A	736848178	736853358	Chr4A	736854136	736858955	5
Chr4A	737478674	737482193	Chr4A	737600445	737610911	3
Chr4A	737493320	737495082	Chr4A	737600445	737610911	4
Chr4A	737600445	737609122	Chr4A	737964578	737982158	10
Chr4A	737964578	737982158	Chr4A	738151090	738157580	3
Chr4A	737964578	737982158	Chr4A	738037840	738052967	13
Chr4A	737964578	737982158	Chr4A	738012671	738035568	63
Chr4A	737964578	737982158	Chr4A	737986972	737992546	15
Chr4A	737986972	737992546	Chr4A	738012671	738035568	25
Chr4A	738012671	738035568	Chr4A	739950678	739961226	3
Chr4A	738012671	738035568	Chr4A	738037840	738052967	62
Chr4A	738012671	738035568	Chr4A	738151090	738157580	11
Chr4A	738012671	738035568	Chr4A	739794229	739799570	3
Chr4A	738037840	738052967	Chr4A	738151090	738157580	6
Chr4A	738037840	738052967	Chr4A	739691498	739697391	4
Chr4A	738148207	738149507	Chr4A	738151090	738157580	7
Chr4A	738321474	738325540	Chr4A	738335714	738339792	4
Chr4A	738335714	738339792	Chr4A	738519752	738522857	3
Chr4A	739691498	739697391	Chr4A	739709906	739716065	3
Chr4A	739692255	739697391	Chr4A	739793759	739805446	3
Chr4A	739713444	739718290	Chr4A	739793759	739805446	3
Chr4A	739793759	739805446	Chr4A	740046418	740061702	4
Chr4A	739793759	739805446	Chr4A	739817078	739825264	3
Chr4A	739794229	739799570	Chr4A	739950678	739961226	3
Chr4A	739802321	739804262	Chr4A	740952034	740971016	3
Chr4A	739941150	739945731	Chr4A	739950678	739961226	3
Chr4A	740046418	740061702	Chr4A	740791215	740815018	8
Chr4A	740046418	740061702	Chr4A	740123692	740128691	4
Chr4A	740046418	740061702	Chr4A	740218345	740231195	19
Chr4A	740046418	740061702	Chr4A	740452863	740461998	5
Chr4A	740047445	740061702	Chr4A	740417135	740424453	4
Chr4A	740047445	740061702	Chr4A	740295465	740307670	19
Chr4A	740047445	740061702	Chr4A	740064227	740074023	130
Chr4A	740047445	740061702	Chr4A	740952034	740971016	6
Chr4A	740047445	740061702	Chr4A	740791215	740815018	13
Chr4A	740064227	740074023	Chr4A	740452863	740461998	4
Chr4A	740064227	740074023	Chr4A	740218345	740231195	13
Chr4A	740064227	740074023	Chr4A	740295465	740307670	13
Chr4A	740064227	740074023	Chr4A	740791215	740815018	7
Chr4A	740064227	740074023	Chr4A	740952034	740971016	7
Chr4A	740115891	740120004	Chr4A	740791215	740815018	3
Chr4A	740116547	740120004	Chr4A	740791215	740815018	7
Chr4A	740123303	740127286	Chr4A	740295465	740307670	5
Chr4A	740123303	740127286	Chr4A	740791215	740815018	4
Chr4A	740123692	740128691	Chr4A	740452863	740461998	3
Chr4A	740218345	740231195	Chr4A	741447222	741456176	3
Chr4A	740218345	740231195	Chr4A	740791215	740815018	6
Chr4A	740218345	740231195	Chr4A	740727866	740738145	4
Chr4A	740218345	740231195	Chr4A	740452863	740461998	8
Chr4A	740220632	740229408	Chr4A	740952034	740971016	4
Chr4A	740220632	740229408	Chr4A	740295465	740307670	45
Chr4A	740220632	740229408	Chr4A	740263584	740266742	5
Chr4A	740254165	740256927	Chr4A	740791215	740815018	3
Chr4A	740254165	740256927	Chr4A	740295465	740307670	6
Chr4A	740295465	740307038	Chr4A	740791215	740815018	29
Chr4A	740295465	740307038	Chr4A	740821432	740833524	8
Chr4A	740295465	740307038	Chr4A	740739332	740753442	7
Chr4A	740295465	740307038	Chr4A	740452863	740461998	24
Chr4A	740295465	740307038	Chr4A	740307759	740318634	46
Chr4A	740295465	740307670	Chr4A	740417135	740424453	8
Chr4A	740295465	740307670	Chr4A	740431519	740436495	3
Chr4A	740295465	740307670	Chr4A	740952034	740971016	13
Chr4A	740295465	740307670	Chr4A	740791215	740815018	52
Chr4A	740307759	740318634	Chr4A	740791215	740815018	26
Chr4A	740307759	740318634	Chr4A	740821432	740833524	4
Chr4A	740308332	740311973	Chr4A	740791215	740815018	6
Chr4A	740312649	740318634	Chr4A	740791215	740815018	13
Chr4A	740385448	740390370	Chr4A	740452863	740461998	3
Chr4A	740392730	740395414	Chr4A	740417135	740424453	3
Chr4A	740417135	740424453	Chr4A	740431519	740436495	10
Chr4A	740417135	740424453	Chr4A	740791215	740815018	10
Chr4A	740417135	740424453	Chr4A	740952034	740971016	3
Chr4A	740419599	740423915	Chr4A	740791215	740815018	5
Chr4A	740431519	740436495	Chr4A	740791215	740815018	3
Chr4A	740431519	740436495	Chr4A	740952034	740971016	3
Chr4A	740431519	740436495	Chr4A	740740778	740753442	5
Chr4A	740434360	740436495	Chr4A	740452863	740461998	6
Chr4A	740452863	740460316	Chr4A	740791215	740815018	37
Chr4A	740452863	740460316	Chr4A	740952034	740971016	13
Chr4A	740452863	740461998	Chr4A	740739332	740753442	11
Chr4A	740452863	740461998	Chr4A	740791215	740815018	25
Chr4A	740452863	740461998	Chr4A	740821432	740833524	4
Chr4A	740550138	740554372	Chr4A	740791215	740815018	3
Chr4A	740686109	740689063	Chr4A	740791215	740815018	5
Chr4A	740720223	740725410	Chr4A	740952034	740971016	3
Chr4A	740722342	740725410	Chr4A	740791215	740815018	3
Chr4A	740730472	740736144	Chr4A	740952034	740971016	8
Chr4A	740730472	740736144	Chr4A	740791215	740815018	47
Chr4A	740740778	740753442	Chr4A	740756971	740759491	6
Chr4A	740740778	740753442	Chr4A	740791215	740815018	56
Chr4A	740740778	740753442	Chr4A	740952034	740971016	3
Chr4A	740756971	740759491	Chr4A	740791215	740815018	3
Chr4A	740757178	740759491	Chr4A	740791215	740815018	3
Chr4A	740791215	740815018	Chr4A	740821432	740833524	41
Chr4A	740791215	740815018	Chr4A	740952034	740971016	59
Chr4A	740791215	740815018	Chr4A	740841534	740843666	3
Chr4A	740918557	740919966	Chr4A	740935423	740939271	3
Chr4A	740952034	740971016	Chr4A	742443905	742469654	6
Chr4A	740952034	740971016	Chr4A	740974258	740977672	23
Chr4A	740952034	740971016	Chr4A	741209352	741228094	3
Chr4A	741120723	741124847	Chr4A	741209352	741228094	3
Chr4A	741209352	741228094	Chr4A	741307725	741311225	6
Chr4A	741209352	741228094	Chr4A	741447222	741456176	3
Chr4A	741209352	741228094	Chr4A	742358208	742363246	3
Chr4A	741209352	741228094	Chr4A	741241740	741244544	4
Chr4A	741212207	741228094	Chr4A	741410331	741417877	3
Chr4A	741420131	741425277	Chr4A	742443905	742469654	5
Chr4A	741420131	741426008	Chr4A	741447222	741456176	10
Chr4A	741443273	741446012	Chr4A	741447222	741456176	8
Chr4A	741447222	741456176	Chr4A	741960730	741968091	7
Chr4A	741447222	741456176	Chr4A	742443905	742469654	3
Chr4A	741960730	741967153	Chr4A	742443905	742469654	6
Chr4A	741960730	741967153	Chr4A	742005274	742007769	8
Chr4A	742005274	742007769	Chr4A	742047576	742050427	3
Chr4A	742047576	742050427	Chr4A	742443905	742469654	4
Chr4A	742047576	742050427	Chr4A	742421383	742428705	4
Chr4A	742358208	742363246	Chr4A	742392270	742395772	3
Chr4A	742358208	742363246	Chr4A	742443905	742469654	10
Chr4A	742389592	742391127	Chr4A	742443905	742469654	3
Chr4A	742421383	742428705	Chr4A	742443905	742469654	33
Chr4A	742442995	742456368	Chr4A	742658148	742668443	7
Chr4A	742442995	742456368	Chr4A	742457415	742469397	57
Chr4A	742443905	742469654	Chr4A	742745222	742755131	4
Chr4A	742457415	742469397	Chr4A	742658148	742668443	4
Chr4A	742651213	742654838	Chr4A	742658148	742668443	5
Chr4A	742660038	742667247	Chr4A	742678522	742684993	3
Chr4A	742669525	742676703	Chr4A	742947344	742951638	3
Chr4A	742669525	742676703	Chr4A	742745222	742757100	7
Chr4A	742711777	742715393	Chr4A	742745222	742757100	4
Chr4A	742736206	742740756	Chr4A	742745222	742757100	9
Chr4A	742745222	742757100	Chr4A	742994048	743005788	4
Chr4A	742947344	742951638	Chr4A	742960338	742977315	9
Chr4A	742960338	742977315	Chr4A	744259301	744272427	6
Chr4A	742985861	742990060	Chr4A	742994048	743005788	18
Chr4A	742994048	743005788	Chr4A	743247391	743253593	4
Chr4A	742994048	743005788	Chr4A	743290205	743294958	3
Chr4A	742994048	743005788	Chr4A	743144934	743151901	9
Chr4A	743144934	743151901	Chr4A	743274656	743279784	3
Chr4A	743242529	743244120	Chr4A	743247391	743253593	3
Chr4A	743247391	743253593	Chr4A	744259465	744272427	3
Chr4A	743257976	743262108	Chr4A	743274656	743279784	3
Chr4A	743887441	743893322	Chr4A	744062035	744064785	3
Chr4A	744055431	744057649	Chr4A	744062035	744064785	5
Chr4A	744103791	744110884	Chr4A	744161759	744165120	3
Chr4A	744179813	744183077	Chr4A	744195137	744198090	3
Chr4A	744259301	744272427	Chr4A	744377684	744394866	30
Chr4A	744259301	744272427	Chr4A	744665250	744675428	3
Chr4A	744259465	744272427	Chr4A	746087052	746121589	3
Chr4A	744259465	744272427	Chr4A	744291230	744293432	21
Chr4A	744259465	744272427	Chr4A	744316701	744321031	15
Chr4A	744259465	744272427	Chr4A	744565141	744568220	4
Chr4A	744259465	744272427	Chr4A	745035530	745046925	4
Chr4A	744316701	744320125	Chr4A	744377684	744394866	4
Chr4A	744377684	744394866	Chr4A	744416360	744422725	14
Chr4A	744396279	744403072	Chr4A	744450640	744462220	5
Chr4A	744416360	744422725	Chr4A	744450640	744462220	6
Chr4A	744443424	744447813	Chr4A	744450640	744462220	5
Chr4A	744565141	744568220	Chr4A	745035530	745046925	3
Chr4A	745031618	745034635	Chr4A	745035530	745046925	15
Chr4A	745035530	745046925	Chr4A	746087052	746121589	3
Chr4A	745036837	745046925	Chr4A	745047639	745050425	6
Chr4A	745367987	745377421	Chr4A	745410572	745417037	5
Chr4A	746030200	746043151	Chr4A	746413305	746444274	7
Chr4A	746030200	746043151	Chr4A	747688401	747716611	3
Chr4A	746030200	746043151	Chr4A	746342355	746348534	5
Chr4A	746030200	746043151	Chr4A	746317995	746325715	4
Chr4A	746030200	746043151	Chr4A	746270546	746282667	4
Chr4A	746030200	746043598	Chr4A	746087052	746121589	65
Chr4A	746077070	746082600	Chr4A	746087052	746121589	26
Chr4A	746087052	746109641	Chr4A	746237028	746249072	6
Chr4A	746087052	746109641	Chr4A	746317995	746325715	6
Chr4A	746087052	746121589	Chr4A	746874688	746884287	3
Chr4A	746112079	746121589	Chr4A	746270546	746282667	6
Chr4A	746112079	746121589	Chr4A	746126132	746148460	28
Chr4A	746126132	746148460	Chr4A	746413305	746444274	4
Chr4A	746131459	746147347	Chr4A	746413305	746439706	10
Chr4A	746131459	746147347	Chr4A	746770672	746782187	3
Chr4A	746131459	746147347	Chr4A	746962433	746974963	3
Chr4A	746227672	746232159	Chr4A	746237028	746249072	8
Chr4A	746237028	746249072	Chr4A	746270546	746282667	9
Chr4A	746239538	746243594	Chr4A	746245806	746249072	4
Chr4A	746270546	746282667	Chr4A	746294597	746305801	8
Chr4A	746270546	746282667	Chr4A	746317995	746325715	9
Chr4A	746270546	746282667	Chr4A	746342355	746348534	4
Chr4A	746270546	746282667	Chr4A	746364686	746373043	3
Chr4A	746270546	746282667	Chr4A	746413305	746444274	8
Chr4A	746294597	746305801	Chr4A	746317995	746325715	4
Chr4A	746317995	746325715	Chr4A	746413305	746444274	4
Chr4A	746317995	746325715	Chr4A	746342355	746348534	11
Chr4A	746317995	746325715	Chr4A	746364686	746373043	3
Chr4A	746342355	746348534	Chr4A	746413305	746444274	14
Chr4A	746342355	746348534	Chr4A	746349071	746354543	28
Chr4A	746364686	746373043	Chr4A	746413305	746444274	14
Chr4A	746393596	746399439	Chr4A	746413305	746444274	3
Chr4A	746403333	746412654	Chr4A	746770672	746782187	6
Chr4A	746413305	746444274	Chr4A	747780839	747793195	3
Chr4A	746413305	746444274	Chr4A	746873788	746884287	25
Chr4A	746413305	746444274	Chr4A	746962433	746975374	13
Chr4A	746413305	746444274	Chr4A	747441054	747447779	3
Chr4A	746413305	746444274	Chr4A	746757239	746769948	10
Chr4A	746440679	746444274	Chr4A	746770672	746782187	5
Chr4A	746675094	746677539	Chr4A	746770672	746782187	6
Chr4A	746675285	746677539	Chr4A	746873788	746884287	3
Chr4A	746757239	746769948	Chr4A	746873788	746884287	11
Chr4A	746757239	746769948	Chr4A	746962433	746975374	3
Chr4A	746759357	746769518	Chr4A	746834430	746838037	3
Chr4A	746759357	746769518	Chr4A	746770672	746782187	44
Chr4A	746770672	746782187	Chr4A	746834430	746838037	3
Chr4A	746770738	746782187	Chr4A	746962433	746975374	7
Chr4A	746770738	746782187	Chr4A	746873788	746884287	23
Chr4A	746770738	746782187	Chr4A	746786537	746789647	8
Chr4A	746835874	746838373	Chr4A	746873788	746884287	5
Chr4A	746873788	746884287	Chr4A	746962433	746975374	30
Chr4A	746874688	746884287	Chr4A	746894242	746896096	5
Chr4A	746953616	746961421	Chr4A	748226477	748259781	3
Chr4A	746953616	746961421	Chr4A	747688401	747716611	4
Chr4A	746953616	746961421	Chr4A	746962433	746975374	44
Chr4A	746953616	746961421	Chr4A	747735521	747749475	4
Chr4A	746962433	746975374	Chr4A	747023252	747033133	4
Chr4A	746962433	746975374	Chr4A	747280356	747285815	3
Chr4A	746962433	746975374	Chr4A	747596935	747607621	4
Chr4A	747299156	747303832	Chr4A	747319586	747329152	4
Chr4A	747441054	747447779	Chr4A	747596935	747607621	3
Chr4A	747596935	747607621	Chr4A	747688401	747716611	4
Chr4A	747688401	747716611	Chr4A	748792624	748804870	3
Chr4A	747688401	747716611	Chr4A	747735521	747749475	101
Chr4A	747688401	747716611	Chr4A	747852822	747869362	10
Chr4A	747688401	747716611	Chr4A	747780839	747793195	8
Chr4A	747701910	747716611	Chr4A	747814446	747827415	16
Chr4A	747701910	747716611	Chr4A	748518423	748537527	3
Chr4A	747735521	747749475	Chr4A	749518941	749533534	3
Chr4A	747735521	747749475	Chr4A	747755832	747761260	5
Chr4A	747735521	747749475	Chr4A	747780839	747793195	6
Chr4A	747735521	747749475	Chr4A	747852822	747869362	11
Chr4A	747735521	747749475	Chr4A	748226477	748259781	3
Chr4A	747735521	747749475	Chr4A	748435988	748455299	3
Chr4A	747735521	747749475	Chr4A	747954602	747958104	4
Chr4A	747780839	747793195	Chr4A	747852822	747869362	14
Chr4A	747782246	747789735	Chr4A	747814446	747827415	11
Chr4A	747805447	747808566	Chr4A	747814446	747827415	12
Chr4A	747814446	747823335	Chr4A	747852822	747869362	29
Chr4A	747814446	747823335	Chr4A	747886338	747892835	3
Chr4A	747814446	747827415	Chr4A	749073002	749095817	3
Chr4A	747814446	747827415	Chr4A	748226949	748245954	4
Chr4A	747852822	747869362	Chr4A	748682197	748691022	4
Chr4A	747852822	747869362	Chr4A	747886338	747892835	3
Chr4A	747954602	747958104	Chr4A	747967775	747973052	4
Chr4A	747967775	747973052	Chr4A	747973633	747978679	11
Chr4A	748165161	748173880	Chr4A	748226477	748259781	7
Chr4A	748165161	748173880	Chr4A	748179216	748181258	3
Chr4A	748196330	748200407	Chr4A	748226477	748259781	5
Chr4A	748198610	748203426	Chr4A	748367918	748375237	3
Chr4A	748204189	748208387	Chr4A	748422342	748437855	3
Chr4A	748226477	748259781	Chr4A	748341382	748346407	18
Chr4A	748226477	748259781	Chr4A	748435988	748455299	19
Chr4A	748226477	748259781	Chr4A	748682197	748691022	3
Chr4A	748226949	748245954	Chr4A	748246620	748259781	50
Chr4A	748226949	748245954	Chr4A	748367918	748375237	8
Chr4A	748226949	748245954	Chr4A	748422342	748437855	10
Chr4A	748226949	748245954	Chr4A	748518423	748537527	6
Chr4A	748246620	748259781	Chr4A	748367918	748375237	12
Chr4A	748246620	748259781	Chr4A	748518423	748537527	4
Chr4A	748341382	748346407	Chr4A	748348379	748352705	6
Chr4A	748348379	748351324	Chr4A	748367918	748375237	5
Chr4A	748362348	748365513	Chr4A	748367918	748375237	19
Chr4A	748413476	748421230	Chr4A	748518423	748537527	3
Chr4A	748413519	748421230	Chr4A	748435988	748455299	7
Chr4A	748428127	748435455	Chr4A	748435988	748455299	10
Chr4A	748438479	748441779	Chr4A	748518423	748537527	9
Chr4A	748511369	748513378	Chr4A	748518423	748537527	7
Chr4A	748518423	748537527	Chr4A	749053735	749067586	3
Chr4A	748663383	748666642	Chr4A	748682197	748691022	11
Chr4A	748682197	748691022	Chr4A	748792624	748804870	6
Chr4A	748682197	748691022	Chr4A	748712426	748718883	22
Chr4A	748683526	748691022	Chr4A	748749704	748755811	5
Chr4A	748683526	748691022	Chr4A	749073002	749095817	3
Chr4A	748735609	748739247	Chr4A	748740126	748745378	8
Chr4A	748748297	748751253	Chr4A	748805503	748819308	3
Chr4A	748752670	748755811	Chr4A	748792624	748804870	5
Chr4A	748760323	748768197	Chr4A	748840054	748843826	4
Chr4A	748792624	748804472	Chr4A	749073002	749095817	7
Chr4A	748805503	748817724	Chr4A	749053735	749067586	4
Chr4A	748805503	748817724	Chr4A	749073002	749095817	5
Chr4A	748805503	748819308	Chr4A	748819963	748825055	10
Chr4A	748840054	748843826	Chr4A	748925508	748929488	3
Chr4A	748840054	748843826	Chr4A	749053735	749067586	3
Chr4A	748889717	748897403	Chr4A	749104603	749116287	4
Chr4A	748889717	748897403	Chr4A	749073002	749095817	5
Chr4A	748925508	748929488	Chr4A	749073002	749095817	3
Chr4A	748925508	748929488	Chr4A	748937116	748939619	3
Chr4A	748937116	748939619	Chr4A	749104603	749116287	3
Chr4A	749049815	749052656	Chr4A	749053735	749067586	8
Chr4A	749049815	749052656	Chr4A	749073002	749095817	6
Chr4A	749053735	749067586	Chr4A	749073002	749095817	72
Chr4A	749073002	749095817	Chr4A	749104603	749116287	45
Chr4A	749073002	749095817	Chr4A	749748119	749753180	3
Chr4A	749504937	749513603	Chr4A	749517344	749533534	9
Chr4A	749517344	749533534	Chr4A	749854203	749863400	3
Chr4A	749517344	749533534	Chr4A	749768509	749774406	4
Chr4A	749517344	749533534	Chr4A	749746117	749753180	15
Chr4A	749746117	749753180	Chr4A	749768509	749774406	3
Chr4A	749748119	749753180	Chr4A	751174207	751178034	16
Chr4A	751052694	751068968	Chr4A	751818467	751854159	3
Chr4A	751085682	751098708	Chr4A	751606557	751615905	3
Chr4A	751103318	751109095	Chr4A	751129954	751133739	3
Chr4A	751169498	751171787	Chr4A	751174207	751178034	3
Chr4A	751174207	751178034	Chr4A	751278906	751283384	3
Chr4A	751241980	751246638	Chr4A	751248800	751257260	7
Chr4A	751269551	751272684	Chr4A	751273840	751278397	9
Chr4A	751273840	751278397	Chr4A	751302551	751313520	4
Chr4A	751273840	751278397	Chr4A	751818467	751851178	3
Chr4A	751426159	751428776	Chr4A	751430798	751446369	4
Chr4A	751430798	751446369	Chr4A	751557614	751565346	6
Chr4A	751430798	751446369	Chr4A	751818467	751854159	5
Chr4A	751437913	751444107	Chr4A	751605671	751615905	7
Chr4A	751553953	751556089	Chr4A	751557614	751565346	5
Chr4A	751602241	751604190	Chr4A	751605671	751615905	3
Chr4A	751605671	751615905	Chr4A	751634629	751640695	13
Chr4A	751606557	751615905	Chr4A	751818467	751854159	7
Chr4A	751606557	751615905	Chr4A	751724805	751739965	3
Chr4A	751632072	751658144	Chr4A	753072882	753085855	4
Chr4A	751632072	751658144	Chr4A	752798043	752814818	3
Chr4A	751632072	751658144	Chr4A	751818467	751854159	37
Chr4A	751634629	751640695	Chr4A	751641919	751661098	20
Chr4A	751641919	751661098	Chr4A	751818467	751851178	37
Chr4A	751641919	751661098	Chr4A	751801968	751806950	3
Chr4A	751660676	751664477	Chr4A	751818467	751854159	6
Chr4A	751661679	751664208	Chr4A	751818467	751851178	4
Chr4A	751724805	751739965	Chr4A	751856113	751866268	3
Chr4A	751724805	751739965	Chr4A	751818467	751854159	95
Chr4A	751725948	751730431	Chr4A	751731361	751740355	38
Chr4A	751740924	751743190	Chr4A	751801968	751806950	4
Chr4A	751740924	751743190	Chr4A	751818467	751851178	18
Chr4A	751740924	751743669	Chr4A	751818467	751854159	10
Chr4A	751818467	751851178	Chr4A	751855791	751864820	62
Chr4A	751818467	751851178	Chr4A	752021528	752026513	6
Chr4A	751818467	751851178	Chr4A	752410198	752414430	4
Chr4A	751818467	751851178	Chr4A	752799889	752813872	4
Chr4A	751818467	751851178	Chr4A	753073229	753083374	6
Chr4A	751818467	751851178	Chr4A	753100551	753111164	3
Chr4A	751818467	751854159	Chr4A	752021486	752026513	3
Chr4A	751818467	751854159	Chr4A	751856113	751866268	45
Chr4A	751818467	751854159	Chr4A	753072882	753085855	5
Chr4A	751818467	751854159	Chr4A	752400845	752414652	5
Chr4A	751856113	751866268	Chr4A	752400845	752414652	8
Chr4A	751856113	751866268	Chr4A	752021486	752026513	5
Chr4A	752021486	752026513	Chr4A	752400845	752414652	4
Chr4A	753053987	753057868	Chr4A	753072882	753085855	9
Chr4A	753072882	753085855	Chr4A	753130617	753141352	9
Chr4A	753073229	753083374	Chr4A	753100551	753111164	58
Chr4A	753098362	753106454	Chr4A	753130617	753141352	5
Chr4A	753130617	753141352	Chr4A	753486115	753503609	3
Chr4A	753910658	753918841	Chr4A	754065185	754080332	12
Chr4A	753910658	753918841	Chr4A	754159909	754165859	4
Chr4A	753943816	753948993	Chr4A	753950942	753960427	27
Chr4A	753943816	753948993	Chr4A	754065185	754080332	20
Chr4A	754059157	754062122	Chr4A	754065185	754080332	4
Chr4A	754065185	754080332	Chr4A	754178860	754188279	3
Chr4A	754066355	754076621	Chr4A	754077224	754080332	13
Chr4A	754066355	754076621	Chr4A	754156656	754171307	6
Chr4A	754128626	754134328	Chr4A	754138266	754143934	5
Chr4A	754128626	754143934	Chr4A	754156656	754171307	17
Chr4A	754149874	754155824	Chr4A	754156656	754171307	12
Chr4A	754159909	754165859	Chr4A	754178860	754188279	9
Chr4B	232918	238636	Chr4B	844394	867263	5
Chr4B	232918	239338	Chr4B	1123982	1147313	3
Chr4B	232918	239338	Chr4B	629407	641730	6
Chr4B	232918	239338	Chr4B	688355	703056	7
Chr4B	629407	640882	Chr4B	1303546	1309452	3
Chr4B	629407	640882	Chr4B	1333686	1340197	3
Chr4B	629407	640882	Chr4B	749882	757693	3
Chr4B	629407	640882	Chr4B	764349	774347	3
Chr4B	629407	640882	Chr4B	844394	867263	18
Chr4B	629407	641730	Chr4B	1123982	1147313	7
Chr4B	629407	641730	Chr4B	688355	703056	41
Chr4B	688355	703056	Chr4B	1756429	1784252	4
Chr4B	688355	703056	Chr4B	749882	757693	11
Chr4B	688355	703056	Chr4B	893180	899084	8
Chr4B	688355	703056	Chr4B	1755911	1784252	3
Chr4B	688355	703056	Chr4B	703719	708437	11
Chr4B	703719	708437	Chr4B	1123982	1147313	3
Chr4B	703916	708437	Chr4B	844394	867263	16
Chr4B	703916	708437	Chr4B	764349	774347	3
Chr4B	749882	757693	Chr4B	764349	774347	15
Chr4B	749882	757693	Chr4B	844394	867263	36
Chr4B	749882	757693	Chr4B	1123982	1147313	4
Chr4B	764349	774347	Chr4B	844394	867263	61
Chr4B	764854	774347	Chr4B	1123982	1147313	6
Chr4B	764854	774347	Chr4B	817698	821186	3
Chr4B	817698	821186	Chr4B	843654	865841	9
Chr4B	818456	821186	Chr4B	829226	835872	3
Chr4B	818456	821186	Chr4B	844394	867263	17
Chr4B	829226	835872	Chr4B	844394	867263	39
Chr4B	843654	865841	Chr4B	1835206	1842623	5
Chr4B	843654	865841	Chr4B	1755911	1784252	4
Chr4B	843654	865841	Chr4B	1402598	1410313	4
Chr4B	843654	865841	Chr4B	1123982	1147313	33
Chr4B	843654	865841	Chr4B	1297746	1309180	6
Chr4B	843654	865841	Chr4B	866625	872528	14
Chr4B	844394	867263	Chr4B	1320591	1326767	4
Chr4B	844394	867263	Chr4B	868924	872760	18
Chr4B	844394	867263	Chr4B	893180	899084	19
Chr4B	844394	867263	Chr4B	1402598	1410313	5
Chr4B	844394	867263	Chr4B	1835580	1842623	5
Chr4B	868924	872760	Chr4B	1756429	1784252	3
Chr4B	885406	887218	Chr4B	893180	899084	3
Chr4B	894054	899475	Chr4B	1123982	1147313	6
Chr4B	902091	907744	Chr4B	1381913	1395971	3
Chr4B	1123982	1128414	Chr4B	1136160	1147313	16
Chr4B	1123982	1147313	Chr4B	1148127	1152149	4
Chr4B	1123982	1147313	Chr4B	1755911	1784252	3
Chr4B	1123982	1147313	Chr4B	1319912	1327571	4
Chr4B	1123982	1147313	Chr4B	1297746	1309180	3
Chr4B	1136160	1147313	Chr4B	1756429	1784252	8
Chr4B	1290525	1293911	Chr4B	1297746	1309180	5
Chr4B	1294742	1300162	Chr4B	1381913	1395971	14
Chr4B	1297746	1309180	Chr4B	1755911	1784252	5
Chr4B	1303546	1309452	Chr4B	1348500	1352791	3
Chr4B	1303546	1309452	Chr4B	3026492	3053469	5
Chr4B	1303546	1309452	Chr4B	1756429	1784252	10
Chr4B	1303546	1309452	Chr4B	1333686	1340197	41
Chr4B	1319912	1327571	Chr4B	1755911	1784252	3
Chr4B	1320591	1326767	Chr4B	1756429	1784252	6
Chr4B	1320591	1326767	Chr4B	1381913	1395971	15
Chr4B	1320591	1326767	Chr4B	1333686	1340197	33
Chr4B	1333686	1340197	Chr4B	1348500	1352791	7
Chr4B	1333686	1340197	Chr4B	1381913	1395971	21
Chr4B	1333686	1340197	Chr4B	1402598	1410313	13
Chr4B	1333686	1340197	Chr4B	1756429	1784252	5
Chr4B	1335579	1340316	Chr4B	3026492	3059447	3
Chr4B	1335579	1340316	Chr4B	1964562	1972310	3
Chr4B	1335579	1340316	Chr4B	1755911	1784252	6
Chr4B	1348500	1352791	Chr4B	1381913	1395971	4
Chr4B	1381913	1395298	Chr4B	1755911	1784252	16
Chr4B	1381913	1395298	Chr4B	2318886	2326418	3
Chr4B	1381913	1395971	Chr4B	1402598	1410313	55
Chr4B	1381913	1395971	Chr4B	1756429	1784252	20
Chr4B	1402598	1410313	Chr4B	1756429	1784252	25
Chr4B	1402598	1410313	Chr4B	1755911	1784252	11
Chr4B	1402598	1410313	Chr4B	2132929	2137259	3
Chr4B	1687396	1690813	Chr4B	1755911	1784252	5
Chr4B	1738870	1743526	Chr4B	1756429	1784252	7
Chr4B	1755911	1784252	Chr4B	2020585	2026714	11
Chr4B	1755911	1784252	Chr4B	2947190	2952626	3
Chr4B	1755911	1784252	Chr4B	2318886	2326418	4
Chr4B	1755911	1784252	Chr4B	2133121	2136015	4
Chr4B	1755911	1784252	Chr4B	1964562	1972310	23
Chr4B	1755911	1784252	Chr4B	1835206	1842623	18
Chr4B	1756429	1784252	Chr4B	2132929	2137259	5
Chr4B	1756429	1784252	Chr4B	3026492	3053469	4
Chr4B	1756429	1784252	Chr4B	2946731	2952626	3
Chr4B	1756429	1784252	Chr4B	2318886	2326418	8
Chr4B	1756429	1784252	Chr4B	2024089	2026152	4
Chr4B	1756429	1784252	Chr4B	2020843	2022560	7
Chr4B	1756429	1784252	Chr4B	1964562	1972310	30
Chr4B	1756429	1784252	Chr4B	1835580	1842623	41
Chr4B	1835206	1842623	Chr4B	1860195	1863699	3
Chr4B	1835206	1842623	Chr4B	1964562	1972310	9
Chr4B	1835580	1842623	Chr4B	2132929	2137259	3
Chr4B	1835580	1842623	Chr4B	3026492	3053469	3
Chr4B	1964562	1972310	Chr4B	3026492	3053469	7
Chr4B	1964562	1972310	Chr4B	2020585	2026714	3
Chr4B	1964562	1972310	Chr4B	2132929	2137259	5
Chr4B	2020585	2026714	Chr4B	2318886	2326418	3
Chr4B	2020585	2026714	Chr4B	2953503	2963956	3
Chr4B	2318886	2326418	Chr4B	3026492	3059447	3
Chr4B	2946731	2952626	Chr4B	3026492	3053469	21
Chr4B	2947190	2952626	Chr4B	3026492	3059447	14
Chr4B	2953503	2963956	Chr4B	3026492	3059447	67
Chr4B	2970100	2973785	Chr4B	3026492	3053469	29
Chr4B	2970100	2973785	Chr4B	3026492	3059447	10
Chr4B	2970100	2973785	Chr4B	3008408	3018572	5
Chr4B	2970100	2973785	Chr4B	2974827	2987948	8
Chr4B	2974827	2987948	Chr4B	3026492	3059447	29
Chr4B	2977429	2981368	Chr4B	3026492	3053469	17
Chr4B	2984231	2987948	Chr4B	3026492	3053469	16
Chr4B	3008408	3018572	Chr4B	3026492	3059447	64
Chr4B	3008408	3018572	Chr4B	3167422	3177121	4
Chr4B	3009973	3016170	Chr4B	3026492	3053469	87
Chr4B	3026492	3053469	Chr4B	3056409	3059447	3
Chr4B	3026492	3059447	Chr4B	3167422	3177121	37
Chr4B	3026492	3059447	Chr4B	3831131	3833975	5
Chr4B	5065136	5067535	Chr4B	5392277	5405563	32
Chr4B	5078654	5080119	Chr4B	5080838	5092998	11
Chr4B	5078839	5094381	Chr4B	5309728	5314395	19
Chr4B	5080838	5092998	Chr4B	5392277	5405563	10
Chr4B	5309728	5314095	Chr4B	5392277	5405563	5
Chr4B	5392277	5405563	Chr4B	5983999	5993026	4
Chr4B	5392277	5405563	Chr4B	5664086	5679925	5
Chr4B	5392277	5405563	Chr4B	5416256	5423260	10
Chr4B	5664086	5679925	Chr4B	5736893	5744036	9
Chr4B	5664086	5679925	Chr4B	6895295	6911033	3
Chr4B	5664086	5679925	Chr4B	6334114	6351753	4
Chr4B	5664086	5679925	Chr4B	5771335	5789849	16
Chr4B	5664086	5679925	Chr4B	5801029	5808998	5
Chr4B	5664086	5679925	Chr4B	5876651	5887152	15
Chr4B	5665149	5679024	Chr4B	7270539	7278993	3
Chr4B	5665149	5679024	Chr4B	6252363	6261957	4
Chr4B	5665149	5679024	Chr4B	5983999	5993026	3
Chr4B	5736893	5744036	Chr4B	5771335	5789849	10
Chr4B	5749461	5754828	Chr4B	5801029	5808998	6
Chr4B	5771335	5789849	Chr4B	5876651	5887152	5
Chr4B	5771335	5789849	Chr4B	5801029	5808998	22
Chr4B	5782346	5789655	Chr4B	6335073	6343839	3
Chr4B	5782346	5789655	Chr4B	5983999	5993026	3
Chr4B	5801029	5808512	Chr4B	6252363	6261957	4
Chr4B	5801029	5808998	Chr4B	5876651	5887152	8
Chr4B	5801029	5808998	Chr4B	5815813	5817597	5
Chr4B	5875762	5885863	Chr4B	5983999	5993026	6
Chr4B	5875762	5885863	Chr4B	5888987	5894523	15
Chr4B	5875762	5885863	Chr4B	6895295	6911033	3
Chr4B	6252859	6261957	Chr4B	6790766	6808496	5
Chr4B	6252859	6261957	Chr4B	6268581	6275226	13
Chr4B	6252859	6261957	Chr4B	6334114	6351753	17
Chr4B	6268581	6275226	Chr4B	6334114	6351753	12
Chr4B	6334114	6351753	Chr4B	6554086	6563690	8
Chr4B	6334114	6351753	Chr4B	6595641	6608269	14
Chr4B	6334114	6351753	Chr4B	6778127	6783505	4
Chr4B	6334114	6351753	Chr4B	6790766	6808496	7
Chr4B	6334114	6351753	Chr4B	6895295	6911033	7
Chr4B	6335073	6343839	Chr4B	6941341	6949052	4
Chr4B	6335073	6343839	Chr4B	6539606	6544914	4
Chr4B	6335073	6343839	Chr4B	6344710	6351817	31
Chr4B	6539606	6543860	Chr4B	6595641	6608269	3
Chr4B	6539606	6543860	Chr4B	6554086	6563690	5
Chr4B	6554086	6563690	Chr4B	6895295	6911033	4
Chr4B	6554086	6563690	Chr4B	6595641	6608269	4
Chr4B	6554086	6563690	Chr4B	6778127	6783505	4
Chr4B	6554086	6563690	Chr4B	6790766	6808496	4
Chr4B	6595641	6608269	Chr4B	6778127	6783505	4
Chr4B	6595641	6608269	Chr4B	6790766	6808496	10
Chr4B	6596804	6608269	Chr4B	6839357	6842193	4
Chr4B	6778964	6781807	Chr4B	8346206	8371441	3
Chr4B	6790766	6808496	Chr4B	7081385	7087132	4
Chr4B	6790766	6808496	Chr4B	7272326	7282541	3
Chr4B	6790766	6808496	Chr4B	6895295	6911033	7
Chr4B	6792827	6802110	Chr4B	8346206	8371441	4
Chr4B	6792827	6802110	Chr4B	6803168	6808496	24
Chr4B	6895295	6911033	Chr4B	8346691	8371441	3
Chr4B	6895295	6911033	Chr4B	7082687	7088917	8
Chr4B	6895295	6911033	Chr4B	7272326	7282541	3
Chr4B	6895295	6911033	Chr4B	6941341	6949931	11
Chr4B	6895295	6911033	Chr4B	7002873	7015767	12
Chr4B	6941341	6949052	Chr4B	7262582	7269658	3
Chr4B	6941341	6949052	Chr4B	8346206	8371441	3
Chr4B	6941341	6949052	Chr4B	7013094	7015767	4
Chr4B	7002873	7015767	Chr4B	8346691	8371441	3
Chr4B	7002873	7015767	Chr4B	7272326	7282541	3
Chr4B	7013094	7015767	Chr4B	7082687	7088917	3
Chr4B	7076764	7080182	Chr4B	7082687	7088917	9
Chr4B	7244712	7251703	Chr4B	8346691	8371441	3
Chr4B	7246096	7248599	Chr4B	7249404	7257120	16
Chr4B	7262582	7268361	Chr4B	7272326	7282541	10
Chr4B	7262582	7269658	Chr4B	7312027	7314788	4
Chr4B	7270539	7278993	Chr4B	8346206	8371441	4
Chr4B	7965462	7971308	Chr4B	8252197	8257279	3
Chr4B	7966341	7971308	Chr4B	8276513	8279995	3
Chr4B	7966341	7971308	Chr4B	8346206	8371441	7
Chr4B	8252197	8257279	Chr4B	8346206	8371441	4
Chr4B	8252197	8257279	Chr4B	8275764	8279995	3
Chr4B	8252197	8257279	Chr4B	8346691	8371441	6
Chr4B	8275764	8279995	Chr4B	8346691	8371441	3
Chr4B	8276513	8279995	Chr4B	8346206	8371441	17
Chr4B	8346206	8371441	Chr4B	9240334	9251366	7
Chr4B	8346206	8371441	Chr4B	9254920	9260133	5
Chr4B	8346691	8371441	Chr4B	9240334	9253736	4
Chr4B	9200997	9204639	Chr4B	10399926	10408789	4
Chr4B	9233580	9238315	Chr4B	9282371	9290354	3
Chr4B	9233580	9238315	Chr4B	9240334	9253736	16
Chr4B	9254777	9259887	Chr4B	9282371	9290354	4
Chr4B	9254777	9259887	Chr4B	9264507	9268934	15
Chr4B	9800575	9808081	Chr4B	10398603	10408205	4
Chr4B	9800575	9808081	Chr4B	10489996	10498050	3
Chr4B	10398603	10408205	Chr4B	10843870	10853444	10
Chr4B	10489996	10498050	Chr4B	10843870	10853444	4
Chr4B	10843870	10853444	Chr4B	11664102	11682713	3
Chr4B	10844344	10853112	Chr4B	12233586	12247086	6
Chr4B	10844344	10853112	Chr4B	10919373	10922207	3
Chr4B	10844344	10853112	Chr4B	10934487	10939064	3
Chr4B	10919373	10922207	Chr4B	10934487	10939064	4
Chr4B	11104473	11108330	Chr4B	11115527	11125980	5
Chr4B	11537563	11541106	Chr4B	12233586	12247086	3
Chr4B	11664102	11681963	Chr4B	12280240	12286042	5
Chr4B	11664102	11681963	Chr4B	12170256	12173897	3
Chr4B	11664102	11681963	Chr4B	12233586	12247086	19
Chr4B	11664102	11682713	Chr4B	12152195	12161529	17
Chr4B	11664102	11682713	Chr4B	13617847	13646039	3
Chr4B	11664102	11682713	Chr4B	12304156	12317553	4
Chr4B	12151930	12155526	Chr4B	12233586	12247086	7
Chr4B	12233586	12246323	Chr4B	13854669	13865454	4
Chr4B	12233586	12246323	Chr4B	12279420	12286042	13
Chr4B	12233586	12246323	Chr4B	12325970	12335918	3
Chr4B	12233586	12246323	Chr4B	12416415	12425160	3
Chr4B	12233586	12246323	Chr4B	13141433	13154693	5
Chr4B	12233586	12246323	Chr4B	13424203	13471565	3
Chr4B	12233586	12247086	Chr4B	13444100	13471565	4
Chr4B	12233586	12247086	Chr4B	13821733	13828993	3
Chr4B	12279420	12286042	Chr4B	12304156	12317553	14
Chr4B	12304156	12317553	Chr4B	13424203	13471565	5
Chr4B	12304274	12316420	Chr4B	13444100	13471565	3
Chr4B	12325970	12335918	Chr4B	13270031	13286580	3
Chr4B	12325970	12335918	Chr4B	12416415	12425160	5
Chr4B	12327437	12332995	Chr4B	13141487	13154693	3
Chr4B	12327437	12332995	Chr4B	12497252	12504502	4
Chr4B	12416415	12419622	Chr4B	12497252	12504502	4
Chr4B	12491236	12494603	Chr4B	12497252	12504502	8
Chr4B	12491655	12497252	Chr4B	13424203	13471565	3
Chr4B	12684519	12689541	Chr4B	13141433	13154693	9
Chr4B	12684519	12689541	Chr4B	13270031	13287092	9
Chr4B	12684519	12689541	Chr4B	13424419	13440409	3
Chr4B	13064497	13067849	Chr4B	13141433	13154693	14
Chr4B	13064497	13067849	Chr4B	13365174	13383917	6
Chr4B	13064497	13067849	Chr4B	13424203	13471565	3
Chr4B	13064497	13067849	Chr4B	13118906	13125489	5
Chr4B	13065993	13068047	Chr4B	13270031	13287092	8
Chr4B	13118906	13125489	Chr4B	13365174	13383917	4
Chr4B	13118906	13125489	Chr4B	13141433	13154693	58
Chr4B	13118906	13125489	Chr4B	13126649	13129554	9
Chr4B	13120126	13125037	Chr4B	13444100	13471565	5
Chr4B	13120126	13125037	Chr4B	13270031	13287092	13
Chr4B	13141433	13154693	Chr4B	14353638	14370104	4
Chr4B	13141433	13154693	Chr4B	13424203	13471565	18
Chr4B	13141433	13154693	Chr4B	13365174	13383917	22
Chr4B	13141433	13154693	Chr4B	13305386	13312890	3
Chr4B	13141487	13154693	Chr4B	13444100	13471565	13
Chr4B	13141487	13154693	Chr4B	13270031	13287092	50
Chr4B	13262402	13265485	Chr4B	13270031	13287092	13
Chr4B	13262402	13265485	Chr4B	13365174	13383917	4
Chr4B	13262402	13265485	Chr4B	13424203	13471565	6
Chr4B	13270031	13286580	Chr4B	13305386	13312890	5
Chr4B	13270031	13287092	Chr4B	13854669	13865454	4
Chr4B	13270031	13287092	Chr4B	13444100	13471565	35
Chr4B	13305386	13308087	Chr4B	13444100	13471565	5
Chr4B	13305386	13312890	Chr4B	13424203	13471565	5
Chr4B	13305386	13312890	Chr4B	13365174	13383917	6
Chr4B	13356167	13363602	Chr4B	13365174	13383917	35
Chr4B	13357579	13362825	Chr4B	13444100	13471565	6
Chr4B	13365174	13383833	Chr4B	15145672	15159151	3
Chr4B	13365174	13383833	Chr4B	13444100	13471565	61
Chr4B	13365174	13383833	Chr4B	13854669	13865454	12
Chr4B	13365174	13383917	Chr4B	14353638	14370104	3
Chr4B	13365174	13383917	Chr4B	13617847	13646039	11
Chr4B	13365174	13383917	Chr4B	13699591	13714690	4
Chr4B	13386125	13394500	Chr4B	13444100	13471565	17
Chr4B	13386555	13393905	Chr4B	13617847	13646039	4
Chr4B	13424203	13471565	Chr4B	13610941	13616131	7
Chr4B	13424203	13471565	Chr4B	13617847	13646039	62
Chr4B	13424203	13471565	Chr4B	13725458	13737082	6
Chr4B	13424203	13471565	Chr4B	13811453	13820370	7
Chr4B	13424203	13471565	Chr4B	13854669	13865454	11
Chr4B	13424203	13471565	Chr4B	14247195	14263973	5
Chr4B	13424203	13471565	Chr4B	14353638	14370104	3
Chr4B	13424203	13471565	Chr4B	15098514	15101968	3
Chr4B	13424203	13471565	Chr4B	15114440	15138164	3
Chr4B	13424203	13471565	Chr4B	15145850	15159626	3
Chr4B	13424419	13440409	Chr4B	13699591	13714690	3
Chr4B	13424419	13440409	Chr4B	13444100	13471565	154
Chr4B	13444100	13471565	Chr4B	13728627	13737082	8
Chr4B	13444100	13471565	Chr4B	13617847	13632047	46
Chr4B	13444100	13471565	Chr4B	13632860	13646282	16
Chr4B	13444100	13471565	Chr4B	13699591	13714690	16
Chr4B	13444100	13471565	Chr4B	13807111	13809374	3
Chr4B	13444100	13471565	Chr4B	13811453	13819914	5
Chr4B	13444100	13471565	Chr4B	13821733	13828993	10
Chr4B	13444100	13471565	Chr4B	13854669	13865454	11
Chr4B	13444100	13471565	Chr4B	13845682	13851327	4
Chr4B	13444100	13471565	Chr4B	13610941	13614252	4
Chr4B	13610941	13616131	Chr4B	13617847	13646039	8
Chr4B	13617847	13632047	Chr4B	13699591	13714690	15
Chr4B	13617847	13646039	Chr4B	13811453	13820370	9
Chr4B	13617847	13646039	Chr4B	13977317	13986657	3
Chr4B	13617847	13646039	Chr4B	13725458	13737082	23
Chr4B	13617847	13646039	Chr4B	14353638	14370104	4
Chr4B	13632860	13646282	Chr4B	13854669	13865454	17
Chr4B	13632860	13646282	Chr4B	13699591	13714690	53
Chr4B	13699591	13714690	Chr4B	13854669	13865454	20
Chr4B	13699591	13714690	Chr4B	13811453	13820370	4
Chr4B	13699591	13714690	Chr4B	13725458	13737082	29
Chr4B	13725458	13727887	Chr4B	13728627	13737082	4
Chr4B	13725458	13737082	Chr4B	13811453	13820370	10
Chr4B	13807111	13810615	Chr4B	13811453	13820370	6
Chr4B	13811453	13820370	Chr4B	13854669	13865454	15
Chr4B	13821733	13828993	Chr4B	13829574	13831858	11
Chr4B	13845682	13851327	Chr4B	13854669	13865454	38
Chr4B	13854669	13865454	Chr4B	15703974	15730618	3
Chr4B	13854669	13865454	Chr4B	13977317	13986657	4
Chr4B	13854669	13865454	Chr4B	14266425	14277831	4
Chr4B	13854669	13865454	Chr4B	15783730	15795466	5
Chr4B	13854669	13865454	Chr4B	15840681	15860764	3
Chr4B	13854669	13865454	Chr4B	15679306	15693571	11
Chr4B	13970283	13975163	Chr4B	13987642	13997766	4
Chr4B	13977317	13986657	Chr4B	14266425	14277831	7
Chr4B	13977317	13986657	Chr4B	14353638	14370104	5
Chr4B	13987642	13997766	Chr4B	14353638	14370104	5
Chr4B	13987642	13997766	Chr4B	14266425	14277831	7
Chr4B	13987642	13997766	Chr4B	14247195	14263973	4
Chr4B	13989227	13997766	Chr4B	15017258	15029313	4
Chr4B	13989227	13997766	Chr4B	15160679	15169630	4
Chr4B	14232969	14236181	Chr4B	14247195	14263973	5
Chr4B	14232969	14236181	Chr4B	14866396	14869887	3
Chr4B	14247195	14263973	Chr4B	15732103	15746281	3
Chr4B	14247195	14263973	Chr4B	15114440	15138164	4
Chr4B	14248613	14263973	Chr4B	14364152	14370468	7
Chr4B	14248613	14263973	Chr4B	14866965	14870993	3
Chr4B	14266425	14277831	Chr4B	14353638	14370104	56
Chr4B	14266425	14277831	Chr4B	14628877	14636095	9
Chr4B	14266852	14277237	Chr4B	15840681	15860764	3
Chr4B	14266852	14277237	Chr4B	15017258	15029313	6
Chr4B	14266852	14277237	Chr4B	14818593	14825540	6
Chr4B	14266852	14277237	Chr4B	14792260	14797289	4
Chr4B	14353638	14362879	Chr4B	14364152	14370468	66
Chr4B	14353638	14362879	Chr4B	15703974	15724042	3
Chr4B	14353638	14362879	Chr4B	15679306	15693571	4
Chr4B	14353638	14362879	Chr4B	14792260	14797289	6
Chr4B	14353638	14362879	Chr4B	14818593	14825540	5
Chr4B	14353638	14362879	Chr4B	14866965	14870993	4
Chr4B	14353638	14362879	Chr4B	15017258	15029313	6
Chr4B	14353638	14370104	Chr4B	15840681	15857222	3
Chr4B	14353638	14370104	Chr4B	15783730	15795466	3
Chr4B	14353638	14370104	Chr4B	15114440	15138164	6
Chr4B	14353638	14370104	Chr4B	15036257	15047834	4
Chr4B	14353638	14370104	Chr4B	14628877	14636095	10
Chr4B	14628877	14636095	Chr4B	15114440	15138164	3
Chr4B	14792260	14797289	Chr4B	14818593	14825540	11
Chr4B	14794019	14797289	Chr4B	15114440	15138164	3
Chr4B	14828345	14830785	Chr4B	14866965	14870993	3
Chr4B	14866396	14869887	Chr4B	15114440	15138164	6
Chr4B	14866396	14869887	Chr4B	15145850	15159626	4
Chr4B	14866965	14870993	Chr4B	15017258	15029313	4
Chr4B	15017258	15029257	Chr4B	15160181	15169630	4
Chr4B	15017258	15029257	Chr4B	15145850	15159626	6
Chr4B	15017258	15029257	Chr4B	15114440	15138164	17
Chr4B	15017258	15029257	Chr4B	15098514	15101968	4
Chr4B	15017258	15029257	Chr4B	15036257	15047834	16
Chr4B	15017258	15029313	Chr4B	15787456	15795667	3
Chr4B	15036257	15045119	Chr4B	15679306	15693571	3
Chr4B	15036257	15045119	Chr4B	15749503	15760646	5
Chr4B	15036257	15047834	Chr4B	15098514	15101968	5
Chr4B	15036257	15047834	Chr4B	15114440	15138164	24
Chr4B	15036257	15047834	Chr4B	15145850	15159626	7
Chr4B	15098514	15101968	Chr4B	15114440	15138164	18
Chr4B	15114440	15138164	Chr4B	15840681	15857222	3
Chr4B	15114440	15138164	Chr4B	15145850	15159626	54
Chr4B	15114440	15138164	Chr4B	15160181	15169630	15
Chr4B	15114440	15138164	Chr4B	15679306	15693571	11
Chr4B	15114440	15138164	Chr4B	15703974	15730618	7
Chr4B	15116136	15126425	Chr4B	15129865	15137224	18
Chr4B	15116136	15126425	Chr4B	15703974	15724042	10
Chr4B	15129865	15137224	Chr4B	15840681	15860764	3
Chr4B	15129865	15137224	Chr4B	15749503	15760646	8
Chr4B	15145672	15159151	Chr4B	15840681	15860764	4
Chr4B	15145672	15159151	Chr4B	15749503	15760646	6
Chr4B	15145672	15159151	Chr4B	15679306	15693571	13
Chr4B	15145850	15159626	Chr4B	15160181	15169630	48
Chr4B	15145850	15159626	Chr4B	15703974	15730618	10
Chr4B	15160181	15169630	Chr4B	15703974	15730618	17
Chr4B	15160181	15169630	Chr4B	15679306	15693571	26
Chr4B	15160679	15169630	Chr4B	15643507	15646270	3
Chr4B	15643507	15645568	Chr4B	15679306	15693571	3
Chr4B	15643507	15646270	Chr4B	15703974	15724042	5
Chr4B	15679306	15693571	Chr4B	15749503	15760646	30
Chr4B	15679306	15693571	Chr4B	15840681	15860764	10
Chr4B	15679306	15693571	Chr4B	16074360	16081565	3
Chr4B	15679306	15693571	Chr4B	15703974	15730618	73
Chr4B	15679306	15693571	Chr4B	15783730	15795466	3
Chr4B	15703974	15724042	Chr4B	17153274	17161668	3
Chr4B	15703974	15724042	Chr4B	16121668	16134043	5
Chr4B	15703974	15724042	Chr4B	16000269	16009553	3
Chr4B	15703974	15724042	Chr4B	15861344	15866630	3
Chr4B	15703974	15724042	Chr4B	15840681	15860764	5
Chr4B	15703974	15730618	Chr4B	15732103	15746281	33
Chr4B	15703974	15730618	Chr4B	15783730	15795466	4
Chr4B	15703974	15730618	Chr4B	16000269	16008483	7
Chr4B	15703974	15730618	Chr4B	15858042	15865752	3
Chr4B	15703974	15730618	Chr4B	15840681	15857222	3
Chr4B	15732238	15733640	Chr4B	15840681	15860764	3
Chr4B	15749503	15752492	Chr4B	15753117	15760646	27
Chr4B	15749503	15760646	Chr4B	16000269	16009553	15
Chr4B	15753117	15760646	Chr4B	15783730	15795466	41
Chr4B	15764555	15769978	Chr4B	15840681	15860764	29
Chr4B	15775634	15778988	Chr4B	16121130	16134043	4
Chr4B	15775634	15778988	Chr4B	15783730	15795466	6
Chr4B	15776531	15778988	Chr4B	16000269	16009553	4
Chr4B	15787456	15795667	Chr4B	15816466	15820985	44
Chr4B	15787456	15795667	Chr4B	15840681	15860764	46
Chr4B	15787456	15795667	Chr4B	16074360	16081565	3
Chr4B	15816466	15820985	Chr4B	15840681	15860764	17
Chr4B	15816466	15820985	Chr4B	16121130	16134043	3
Chr4B	15840681	15857222	Chr4B	16121130	16134043	14
Chr4B	15840681	15857222	Chr4B	15858042	15865752	35
Chr4B	15840681	15860764	Chr4B	16000269	16009553	62
Chr4B	15861344	15866630	Chr4B	16074360	16081565	5
Chr4B	16000269	16008483	Chr4B	16074360	16081565	7
Chr4B	16000269	16008483	Chr4B	16121130	16134043	16
Chr4B	16000269	16009553	Chr4B	16010246	16017041	21
Chr4B	16074360	16081565	Chr4B	16121130	16134043	15
Chr4B	16121130	16134043	Chr4B	17132573	17148007	5
Chr4B	17139679	17148007	Chr4B	17200302	17205629	3
Chr4B	17153274	17157050	Chr4B	17157826	17166518	7
Chr4B	17651662	17657620	Chr4B	17795185	17802469	4
Chr4B	17785817	17789562	Chr4B	17795185	17802469	3
Chr4B	17796321	17800422	Chr4B	17818208	17823131	4
Chr4B	17796321	17800422	Chr4B	18405881	18411761	3
Chr4B	17818208	17823131	Chr4B	18109843	18115770	7
Chr4B	18112385	18115075	Chr4B	18119389	18122172	5
Chr4B	18229063	18233398	Chr4B	18272880	18278186	3
Chr4B	18229063	18233398	Chr4B	18609665	18619541	3
Chr4B	18229063	18233398	Chr4B	18412384	18420994	3
Chr4B	18266892	18271724	Chr4B	18272880	18278186	9
Chr4B	18405508	18411761	Chr4B	18764841	18775076	3
Chr4B	18405881	18411761	Chr4B	18800834	18819853	3
Chr4B	18412384	18420994	Chr4B	18428712	18431576	6
Chr4B	18506937	18508486	Chr4B	18518608	18526058	3
Chr4B	18518608	18526058	Chr4B	18529315	18541542	18
Chr4B	18518608	18527169	Chr4B	18592974	18598029	5
Chr4B	18529315	18536988	Chr4B	18538307	18541542	7
Chr4B	18529315	18536988	Chr4B	18609665	18619541	3
Chr4B	18529315	18536988	Chr4B	18764841	18775076	3
Chr4B	18529315	18541542	Chr4B	20377945	20395897	3
Chr4B	18593725	18598571	Chr4B	18800834	18819853	3
Chr4B	18603327	18606336	Chr4B	18609665	18619541	9
Chr4B	18609665	18619541	Chr4B	18731939	18742070	19
Chr4B	18609665	18619541	Chr4B	18764841	18775076	14
Chr4B	18609665	18619541	Chr4B	18780767	18790522	6
Chr4B	18731939	18734475	Chr4B	18800834	18819853	4
Chr4B	18731939	18742070	Chr4B	18764841	18775076	9
Chr4B	18754949	18760197	Chr4B	18764841	18775076	20
Chr4B	18764026	18774020	Chr4B	20377945	20395897	3
Chr4B	18764026	18774020	Chr4B	18800834	18819853	63
Chr4B	18764841	18775076	Chr4B	18972409	18986726	4
Chr4B	18780767	18790522	Chr4B	18972409	18986726	5
Chr4B	18791249	18793836	Chr4B	18800834	18819853	3
Chr4B	18800834	18819853	Chr4B	19207976	19215950	6
Chr4B	18800834	18819853	Chr4B	19070512	19080030	3
Chr4B	18801823	18820214	Chr4B	20377945	20396981	3
Chr4B	18801823	18820214	Chr4B	18823615	18827690	13
Chr4B	18801823	18820214	Chr4B	18972409	18986726	12
Chr4B	18949471	18951340	Chr4B	18972409	18986726	10
Chr4B	18972409	18975628	Chr4B	18978812	18986330	11
Chr4B	19070512	19080030	Chr4B	19081030	19084311	16
Chr4B	19070512	19080030	Chr4B	19207976	19215950	3
Chr4B	19179207	19181546	Chr4B	19207976	19215950	3
Chr4B	19207516	19214382	Chr4B	19217644	19221736	7
Chr4B	19207976	19215950	Chr4B	19537051	19539475	3
Chr4B	19563338	19568157	Chr4B	19569648	19572977	7
Chr4B	19713628	19715692	Chr4B	19717550	19725382	3
Chr4B	19895375	19897148	Chr4B	20145106	20153979	6
Chr4B	20140058	20144244	Chr4B	20145106	20153979	10
Chr4B	20145106	20153979	Chr4B	20426806	20436384	3
Chr4B	20158855	20162497	Chr4B	20175694	20180453	8
Chr4B	20174144	20177146	Chr4B	20377945	20396981	4
Chr4B	20377945	20395897	Chr4B	20426806	20436384	40
Chr4B	20426806	20436252	Chr4B	20448463	20452165	4
Chr4B	22440249	22464704	Chr4B	24099400	24118351	3
Chr4B	22440249	22464704	Chr4B	23410043	23433458	11
Chr4B	22445192	22464704	Chr4B	23278629	23287704	25
Chr4B	23260401	23264317	Chr4B	23278629	23287704	13
Chr4B	23278629	23287704	Chr4B	23290417	23296188	39
Chr4B	23290417	23296188	Chr4B	23410043	23433458	13
Chr4B	23373525	23374932	Chr4B	23410043	23433458	6
Chr4B	23410043	23412433	Chr4B	23415249	23424854	16
Chr4B	23410043	23433458	Chr4B	23921552	23932997	5
Chr4B	23415249	23424854	Chr4B	23441502	23445385	3
Chr4B	23415249	23424854	Chr4B	24277872	24290695	3
Chr4B	23415249	23424854	Chr4B	24093351	24113543	3
Chr4B	23436391	23439197	Chr4B	23441502	23445245	6
Chr4B	23914590	23918903	Chr4B	24093351	24113543	6
Chr4B	23914590	23919865	Chr4B	23921552	23932997	22
Chr4B	23914590	23919865	Chr4B	24043898	24050802	4
Chr4B	23921552	23932831	Chr4B	23935925	23951299	108
Chr4B	23935925	23951299	Chr4B	25512260	25519324	4
Chr4B	23935925	23951299	Chr4B	24300877	24306436	3
Chr4B	23935925	23951299	Chr4B	24093351	24113543	42
Chr4B	23935925	23951299	Chr4B	24043898	24050802	23
Chr4B	24043898	24050445	Chr4B	24093351	24113543	17
Chr4B	24093351	24096039	Chr4B	24099400	24118351	14
Chr4B	24093351	24113543	Chr4B	24115036	24117640	15
Chr4B	24093351	24113543	Chr4B	24203541	24209961	6
Chr4B	24093351	24113543	Chr4B	24277872	24290695	14
Chr4B	24115036	24117640	Chr4B	24121549	24127687	8
Chr4B	24188940	24190948	Chr4B	24277872	24290695	4
Chr4B	24202747	24205691	Chr4B	24635263	24643242	3
Chr4B	24206864	24209961	Chr4B	24277872	24290695	6
Chr4B	24277872	24290695	Chr4B	24970514	24976451	4
Chr4B	24300877	24306436	Chr4B	24635263	24643242	11
Chr4B	24300877	24306436	Chr4B	24607848	24616096	7
Chr4B	24607848	24616096	Chr4B	24635263	24643242	24
Chr4B	24629347	24633433	Chr4B	24635263	24643242	30
Chr4B	24635263	24643242	Chr4B	24970514	24976451	3
Chr4B	25261897	25267072	Chr4B	25268585	25274930	15
Chr4B	25261897	25267072	Chr4B	25512260	25519324	4
Chr4B	25261897	25267072	Chr4B	25548726	25566145	6
Chr4B	25417200	25419758	Chr4B	25548726	25566145	4
Chr4B	25502457	25509387	Chr4B	25548726	25566145	28
Chr4B	25512260	25519324	Chr4B	27300564	27326221	3
Chr4B	25539844	25547152	Chr4B	25548726	25566145	48
Chr4B	25541836	25552529	Chr4B	25572066	25578685	3
Chr4B	25541836	25552529	Chr4B	25767301	25783084	3
Chr4B	25548726	25566145	Chr4B	26177436	26185952	5
Chr4B	25553731	25566928	Chr4B	25572066	25578685	12
Chr4B	25553731	25566928	Chr4B	25672202	25675528	6
Chr4B	25553731	25566928	Chr4B	25767301	25783084	15
Chr4B	25574270	25578685	Chr4B	25668756	25675528	6
Chr4B	25666903	25670027	Chr4B	25767301	25783084	5
Chr4B	25666903	25670027	Chr4B	25672202	25675528	10
Chr4B	25759130	25763315	Chr4B	25767301	25783084	14
Chr4B	25769215	25781603	Chr4B	26177436	26185952	4
Chr4B	26171364	26175929	Chr4B	26177436	26185952	12
Chr4B	26177436	26185952	Chr4B	26230877	26238078	4
Chr4B	26223720	26227670	Chr4B	26230877	26238078	26
Chr4B	26223720	26227670	Chr4B	26285765	26292852	5
Chr4B	26285765	26292852	Chr4B	26575420	26590431	6
Chr4B	26418430	26420682	Chr4B	26424935	26438501	5
Chr4B	26426349	26431209	Chr4B	26575420	26590431	5
Chr4B	26432762	26438276	Chr4B	27141603	27153103	3
Chr4B	26432762	26438276	Chr4B	26468365	26471038	5
Chr4B	26468365	26471038	Chr4B	26575420	26590431	5
Chr4B	26575420	26590431	Chr4B	27141603	27153103	3
Chr4B	26575420	26590431	Chr4B	27300564	27326221	5
Chr4B	26575888	26590431	Chr4B	26765848	26773110	12
Chr4B	26575888	26590431	Chr4B	26591716	26603168	33
Chr4B	26575888	26590431	Chr4B	27298323	27325806	5
Chr4B	26607594	26612581	Chr4B	26765848	26773110	3
Chr4B	26756132	26760724	Chr4B	26765848	26773110	5
Chr4B	26756716	26760846	Chr4B	27300564	27326221	3
Chr4B	26765848	26773110	Chr4B	27298323	27325806	6
Chr4B	26767601	26773110	Chr4B	27300564	27326221	10
Chr4B	26810543	26813256	Chr4B	27141603	27153103	3
Chr4B	26827292	26829228	Chr4B	27300564	27326221	4
Chr4B	26827292	26829228	Chr4B	27141603	27153103	3
Chr4B	26827429	26830018	Chr4B	27298323	27325806	4
Chr4B	27134327	27140819	Chr4B	27141603	27153103	51
Chr4B	27134327	27140819	Chr4B	27300564	27326221	14
Chr4B	27135549	27140819	Chr4B	27298323	27325806	16
Chr4B	27141603	27153103	Chr4B	27300564	27326221	77
Chr4B	27141603	27153103	Chr4B	27680638	27684264	4
Chr4B	27142704	27152317	Chr4B	27298323	27325806	43
Chr4B	27298323	27325806	Chr4B	28691004	28707942	3
Chr4B	27298323	27325806	Chr4B	27386694	27388290	4
Chr4B	27298323	27325806	Chr4B	27443407	27448399	4
Chr4B	27298323	27325806	Chr4B	27484291	27491010	6
Chr4B	27298323	27325806	Chr4B	27492306	27494227	4
Chr4B	27298323	27325806	Chr4B	27496868	27499347	4
Chr4B	27298323	27325806	Chr4B	27680638	27684264	5
Chr4B	27298323	27325806	Chr4B	27685602	27695682	10
Chr4B	27300564	27326221	Chr4B	27484291	27487572	5
Chr4B	27300564	27326221	Chr4B	28607083	28623469	5
Chr4B	27300564	27326221	Chr4B	27488214	27494227	9
Chr4B	27300564	27326221	Chr4B	27458130	27459753	5
Chr4B	27300564	27326221	Chr4B	27386266	27388744	3
Chr4B	27300564	27326221	Chr4B	27496868	27499347	5
Chr4B	27300564	27326221	Chr4B	27685043	27695682	12
Chr4B	27300564	27326221	Chr4B	27680638	27684264	10
Chr4B	27443407	27448399	Chr4B	27484291	27491010	5
Chr4B	27458130	27459507	Chr4B	27484291	27491010	3
Chr4B	27484291	27487572	Chr4B	27488214	27494227	11
Chr4B	27484291	27491010	Chr4B	27508686	27518202	8
Chr4B	27509160	27513876	Chr4B	27516054	27518202	12
Chr4B	27516054	27518202	Chr4B	27685043	27695682	4
Chr4B	27680638	27684264	Chr4B	27685043	27695682	32
Chr4B	27685043	27695682	Chr4B	28043142	28049935	4
Chr4B	28166612	28169426	Chr4B	28172643	28176209	9
Chr4B	28564830	28570505	Chr4B	28600921	28623719	7
Chr4B	28600921	28623719	Chr4B	28659234	28671063	28
Chr4B	28600921	28623719	Chr4B	29101052	29110947	5
Chr4B	28600921	28623719	Chr4B	29255212	29265251	3
Chr4B	28600921	28623719	Chr4B	30015478	30030204	3
Chr4B	28600921	28623719	Chr4B	30290835	30312115	4
Chr4B	28607083	28623469	Chr4B	28721508	28732295	3
Chr4B	28624577	28627492	Chr4B	28691004	28707942	5
Chr4B	28659234	28666147	Chr4B	28667335	28670286	7
Chr4B	28659234	28671063	Chr4B	28691004	28707942	56
Chr4B	28659234	28671063	Chr4B	30557554	30574466	4
Chr4B	28659234	28671063	Chr4B	30290835	30312115	4
Chr4B	28659234	28671063	Chr4B	29560035	29577807	3
Chr4B	28691004	28707942	Chr4B	29560035	29577807	8
Chr4B	28691004	28707942	Chr4B	29101052	29110947	11
Chr4B	28691004	28707942	Chr4B	30290835	30312115	3
Chr4B	28693169	28707942	Chr4B	30603613	30613109	3
Chr4B	28693169	28707942	Chr4B	30290204	30312115	3
Chr4B	28693169	28707942	Chr4B	30014633	30030821	4
Chr4B	28711933	28715283	Chr4B	28721508	28732295	4
Chr4B	28721508	28732295	Chr4B	29560035	29577807	5
Chr4B	29255212	29261498	Chr4B	29560035	29577807	11
Chr4B	29255212	29265251	Chr4B	29435116	29442971	7
Chr4B	29435116	29442971	Chr4B	30290835	30312115	3
Chr4B	29435116	29442971	Chr4B	29560035	29577807	16
Chr4B	29560035	29577807	Chr4B	30290204	30312115	15
Chr4B	29560035	29577807	Chr4B	30165738	30177313	5
Chr4B	29560035	29577807	Chr4B	30014633	30030821	22
Chr4B	29560035	29577807	Chr4B	29986250	29989593	4
Chr4B	29560035	29577807	Chr4B	29948439	29952686	4
Chr4B	29560035	29577807	Chr4B	29580850	29587155	20
Chr4B	29560035	29577807	Chr4B	30700769	30710226	3
Chr4B	29560035	29577807	Chr4B	30603613	30613109	5
Chr4B	29560035	29577807	Chr4B	29880420	29887896	20
Chr4B	29560035	29577807	Chr4B	30071200	30077060	3
Chr4B	29560035	29577807	Chr4B	30290835	30312115	8
Chr4B	29560035	29577807	Chr4B	30557554	30574466	4
Chr4B	29880420	29887896	Chr4B	30290835	30312115	9
Chr4B	29880420	29887896	Chr4B	30040097	30045542	3
Chr4B	29880637	29887896	Chr4B	30290204	30312115	13
Chr4B	29880637	29887896	Chr4B	29986250	29989593	5
Chr4B	29947921	29952500	Chr4B	30290835	30312115	9
Chr4B	29948439	29952686	Chr4B	29986250	29989593	5
Chr4B	29948439	29952686	Chr4B	30290204	30312115	6
Chr4B	29957344	29959255	Chr4B	30014633	30030821	4
Chr4B	29957990	29959255	Chr4B	30290835	30312115	3
Chr4B	29986228	29987979	Chr4B	30290835	30312115	3
Chr4B	29986250	29989593	Chr4B	30014633	30030821	12
Chr4B	30014633	30030821	Chr4B	30913768	30923292	3
Chr4B	30014633	30030821	Chr4B	30603613	30613109	4
Chr4B	30014633	30030821	Chr4B	30408959	30416199	4
Chr4B	30014633	30030821	Chr4B	30290204	30312115	63
Chr4B	30014633	30030821	Chr4B	30165738	30177313	56
Chr4B	30014633	30030821	Chr4B	30087133	30089940	12
Chr4B	30014633	30030821	Chr4B	30040097	30045542	26
Chr4B	30015478	30030204	Chr4B	30071200	30077060	21
Chr4B	30015478	30030204	Chr4B	30105599	30107875	4
Chr4B	30015478	30030204	Chr4B	30557554	30574466	12
Chr4B	30015478	30030204	Chr4B	30290835	30312115	29
Chr4B	30015478	30030204	Chr4B	30256649	30263086	3
Chr4B	30040097	30045542	Chr4B	30290835	30312115	4
Chr4B	30040097	30045542	Chr4B	30557554	30574466	4
Chr4B	30040097	30045542	Chr4B	30290204	30312115	11
Chr4B	30040097	30045542	Chr4B	30165738	30177313	11
Chr4B	30040097	30045542	Chr4B	30071200	30077060	3
Chr4B	30071200	30077060	Chr4B	30105599	30107875	3
Chr4B	30071200	30077060	Chr4B	30290835	30312115	6
Chr4B	30071520	30077060	Chr4B	30087133	30089940	8
Chr4B	30071520	30077060	Chr4B	30165738	30177313	17
Chr4B	30071520	30077060	Chr4B	30290204	30312115	9
Chr4B	30087133	30089940	Chr4B	30290835	30312115	3
Chr4B	30087133	30089940	Chr4B	30165738	30177313	7
Chr4B	30087133	30089940	Chr4B	30257717	30263086	3
Chr4B	30087133	30089940	Chr4B	30290204	30312115	4
Chr4B	30105599	30107875	Chr4B	30290204	30312115	3
Chr4B	30105599	30107875	Chr4B	30165738	30177313	7
Chr4B	30165738	30177313	Chr4B	30603613	30613109	3
Chr4B	30165738	30177313	Chr4B	30408959	30416199	3
Chr4B	30165738	30177313	Chr4B	30290204	30312115	108
Chr4B	30166676	30177313	Chr4B	30256649	30263086	9
Chr4B	30166676	30177313	Chr4B	30557554	30574466	7
Chr4B	30166676	30177313	Chr4B	30290835	30312115	82
Chr4B	30254243	30256324	Chr4B	30290204	30312115	8
Chr4B	30254243	30256324	Chr4B	30257717	30263086	20
Chr4B	30254305	30256028	Chr4B	30290835	30312115	3
Chr4B	30256649	30263086	Chr4B	30290835	30312115	29
Chr4B	30257717	30263086	Chr4B	30290204	30312115	32
Chr4B	30290204	30312115	Chr4B	30700769	30710226	6
Chr4B	30290204	30312115	Chr4B	30671868	30679588	4
Chr4B	30290204	30312115	Chr4B	30408959	30416199	16
Chr4B	30290204	30312115	Chr4B	30419069	30422252	12
Chr4B	30290204	30312115	Chr4B	30559175	30574466	35
Chr4B	30290204	30312115	Chr4B	30603613	30613109	20
Chr4B	30290204	30312115	Chr4B	30837481	30848151	4
Chr4B	30290204	30312115	Chr4B	31083605	31090770	3
Chr4B	30290204	30312115	Chr4B	31174803	31192443	3
Chr4B	30290204	30312115	Chr4B	31384893	31400505	8
Chr4B	30290204	30312115	Chr4B	32026628	32035463	3
Chr4B	30290835	30312115	Chr4B	31706916	31734740	3
Chr4B	30290835	30312115	Chr4B	30700949	30706187	3
Chr4B	30290835	30312115	Chr4B	30635031	30648252	3
Chr4B	30290835	30312115	Chr4B	30603613	30613109	13
Chr4B	30290835	30312115	Chr4B	30557554	30574466	36
Chr4B	30290835	30312115	Chr4B	30420263	30422252	7
Chr4B	30290835	30312115	Chr4B	30411935	30416199	11
Chr4B	30290835	30312115	Chr4B	31077101	31082866	3
Chr4B	30290835	30312115	Chr4B	31165483	31192266	3
Chr4B	30408959	30416199	Chr4B	30419069	30422252	14
Chr4B	30411935	30416199	Chr4B	30557554	30574466	9
Chr4B	30557554	30574466	Chr4B	31083605	31091197	3
Chr4B	30557554	30574466	Chr4B	31388528	31404937	3
Chr4B	30557554	30574466	Chr4B	30635031	30648252	19
Chr4B	30559175	30574466	Chr4B	30913768	30923292	3
Chr4B	30559175	30574466	Chr4B	30700769	30710226	28
Chr4B	30559175	30574466	Chr4B	30671868	30679588	17
Chr4B	30559175	30574466	Chr4B	30603613	30613109	76
Chr4B	30603613	30613109	Chr4B	30635031	30648252	22
Chr4B	30603613	30613109	Chr4B	30671868	30679588	19
Chr4B	30603613	30613109	Chr4B	31705224	31734740	3
Chr4B	30603613	30613109	Chr4B	30913768	30923292	6
Chr4B	30603613	30613109	Chr4B	30837481	30848151	4
Chr4B	30603613	30613109	Chr4B	30700769	30710226	6
Chr4B	30635031	30646293	Chr4B	30913768	30923292	4
Chr4B	30635031	30646293	Chr4B	30700769	30710226	15
Chr4B	30635031	30646293	Chr4B	30671868	30679588	9
Chr4B	30671868	30679588	Chr4B	30700769	30710226	16
Chr4B	30700769	30710226	Chr4B	30913768	30923292	6
Chr4B	30700949	30706187	Chr4B	31165483	31192266	3
Chr4B	30834770	30836661	Chr4B	30837481	30848151	6
Chr4B	30837481	30848151	Chr4B	30854759	30858150	15
Chr4B	30854759	30858150	Chr4B	30913768	30923292	5
Chr4B	30913248	30920835	Chr4B	31165483	31192266	4
Chr4B	30913768	30923292	Chr4B	30963067	30968013	7
Chr4B	30913768	30923292	Chr4B	31384893	31400505	3
Chr4B	30913768	30923292	Chr4B	31310848	31317951	3
Chr4B	30935401	30938096	Chr4B	31083605	31090770	4
Chr4B	30935401	30938096	Chr4B	31310848	31317951	3
Chr4B	30935401	30940182	Chr4B	31165483	31192266	3
Chr4B	30963067	30967330	Chr4B	30968551	30973366	8
Chr4B	30963067	30967330	Chr4B	31083605	31091197	4
Chr4B	31077101	31082866	Chr4B	31165483	31192266	10
Chr4B	31077101	31082866	Chr4B	31083605	31091197	35
Chr4B	31095300	31098825	Chr4B	31165483	31192266	10
Chr4B	31165483	31192266	Chr4B	32455547	32477753	3
Chr4B	31165483	31192266	Chr4B	31706916	31734740	5
Chr4B	31165483	31192266	Chr4B	31503604	31511572	3
Chr4B	31165483	31192266	Chr4B	31388528	31404937	11
Chr4B	31165483	31192266	Chr4B	31310848	31319117	17
Chr4B	31169177	31174011	Chr4B	31174803	31192443	40
Chr4B	31174803	31192443	Chr4B	31705224	31734740	6
Chr4B	31174803	31192443	Chr4B	32026628	32035463	3
Chr4B	31174803	31192443	Chr4B	31479610	31491375	4
Chr4B	31174803	31192443	Chr4B	31264300	31267472	7
Chr4B	31264679	31267472	Chr4B	31310848	31319117	4
Chr4B	31303521	31310205	Chr4B	31479610	31491375	3
Chr4B	31303521	31310205	Chr4B	31705224	31734740	8
Chr4B	31305046	31310224	Chr4B	31310848	31319117	25
Chr4B	31310848	31317951	Chr4B	31705224	31734740	4
Chr4B	31310848	31319117	Chr4B	31706916	31734740	3
Chr4B	31384893	31387352	Chr4B	31388528	31404937	11
Chr4B	31384893	31400505	Chr4B	31705224	31734740	17
Chr4B	31384893	31400505	Chr4B	31401333	31404904	57
Chr4B	31384893	31400505	Chr4B	32455547	32477753	3
Chr4B	31388528	31404937	Chr4B	31503604	31511572	4
Chr4B	31388528	31404937	Chr4B	31706916	31734740	8
Chr4B	31401333	31404904	Chr4B	31479610	31491375	8
Chr4B	31479610	31491375	Chr4B	32455547	32477753	4
Chr4B	31479610	31491375	Chr4B	31705224	31734740	25
Chr4B	31480621	31489016	Chr4B	31490533	31500004	22
Chr4B	31480621	31489016	Chr4B	31706916	31734740	11
Chr4B	31490533	31500004	Chr4B	31706916	31734740	33
Chr4B	31492156	31500169	Chr4B	31705224	31734740	50
Chr4B	31492156	31500169	Chr4B	32430007	32440376	4
Chr4B	31492156	31500169	Chr4B	32455547	32477753	4
Chr4B	31503604	31511229	Chr4B	31705224	31734740	81
Chr4B	31503604	31511572	Chr4B	31706916	31734740	40
Chr4B	31661254	31665376	Chr4B	33589200	33604351	3
Chr4B	31661254	31665376	Chr4B	31705224	31734740	9
Chr4B	31661859	31665376	Chr4B	31706916	31734740	8
Chr4B	31705224	31734740	Chr4B	32026628	32035463	46
Chr4B	31705224	31734740	Chr4B	32423465	32427512	15
Chr4B	31705224	31734740	Chr4B	32430007	32440376	4
Chr4B	31705224	31734740	Chr4B	32455547	32477753	9
Chr4B	31706916	31734740	Chr4B	33609046	33622878	4
Chr4B	31706916	31734740	Chr4B	33479915	33491972	3
Chr4B	31706916	31734740	Chr4B	32430007	32440861	7
Chr4B	31706916	31734740	Chr4B	32423465	32427512	11
Chr4B	31706916	31734740	Chr4B	32418808	32421838	3
Chr4B	31706916	31734740	Chr4B	32026628	32035463	25
Chr4B	31706916	31734740	Chr4B	32455547	32477753	9
Chr4B	31914298	31917003	Chr4B	32026628	32035463	4
Chr4B	32021378	32024217	Chr4B	32026628	32035463	12
Chr4B	32026628	32035463	Chr4B	33609046	33620312	3
Chr4B	32026628	32035463	Chr4B	32430007	32440861	3
Chr4B	32423465	32427512	Chr4B	32455547	32477753	7
Chr4B	32430007	32440861	Chr4B	32455547	32477753	46
Chr4B	32455547	32477753	Chr4B	32479626	32481371	14
Chr4B	32455547	32477753	Chr4B	32478609	32481371	32
Chr4B	32455547	32477753	Chr4B	33479915	33492052	11
Chr4B	32455547	32477753	Chr4B	33589200	33604351	4
Chr4B	32659065	32661203	Chr4B	33589200	33604351	4
Chr4B	33474381	33478923	Chr4B	33479915	33492052	27
Chr4B	33479915	33491972	Chr4B	33871631	33880283	3
Chr4B	33479915	33491972	Chr4B	34579434	34589208	4
Chr4B	33479915	33491972	Chr4B	34982919	34992377	3
Chr4B	33479915	33492052	Chr4B	34024215	34032983	8
Chr4B	33479915	33492052	Chr4B	34253691	34275432	8
Chr4B	33584310	33586370	Chr4B	33589200	33604351	3
Chr4B	33589200	33600868	Chr4B	33602062	33604351	5
Chr4B	33589200	33600868	Chr4B	33904790	33909231	5
Chr4B	33589200	33600868	Chr4B	33937318	33941085	3
Chr4B	33589200	33604351	Chr4B	34385019	34389104	4
Chr4B	33589200	33604351	Chr4B	34061276	34067464	10
Chr4B	33589200	33604351	Chr4B	34253691	34275432	38
Chr4B	33589200	33604351	Chr4B	34442998	34451901	3
Chr4B	33609046	33620312	Chr4B	34982919	34999525	4
Chr4B	33609046	33620312	Chr4B	34599828	34625596	5
Chr4B	33609046	33620312	Chr4B	34420716	34430084	3
Chr4B	33609046	33620312	Chr4B	34061276	34067464	16
Chr4B	33609046	33620312	Chr4B	34024215	34032983	45
Chr4B	33609046	33620312	Chr4B	33937318	33941085	5
Chr4B	33609046	33622878	Chr4B	34579434	34589208	4
Chr4B	33609046	33622878	Chr4B	33864641	33867370	8
Chr4B	33609046	33622878	Chr4B	34219631	34224560	11
Chr4B	33864641	33867370	Chr4B	33871631	33880283	8
Chr4B	33871631	33880283	Chr4B	34219631	34224560	8
Chr4B	33871631	33880283	Chr4B	34699907	34711784	3
Chr4B	33871631	33880283	Chr4B	33937318	33941085	10
Chr4B	33872145	33880763	Chr4B	34061276	34067464	17
Chr4B	33904790	33909231	Chr4B	34024215	34032983	4
Chr4B	33937318	33941085	Chr4B	34024215	34032983	9
Chr4B	33937318	33941085	Chr4B	34253691	34275432	4
Chr4B	34024215	34032644	Chr4B	34219631	34224560	20
Chr4B	34024215	34032983	Chr4B	34982919	34999525	3
Chr4B	34024215	34032983	Chr4B	34420716	34430084	3
Chr4B	34024215	34032983	Chr4B	34253691	34275432	52
Chr4B	34024215	34032983	Chr4B	34061276	34067464	29
Chr4B	34057105	34058972	Chr4B	34061276	34067464	5
Chr4B	34253691	34273507	Chr4B	34382986	34389104	5
Chr4B	34253691	34273507	Chr4B	34494261	34495981	3
Chr4B	34253691	34273507	Chr4B	34442998	34451901	4
Chr4B	34253691	34275432	Chr4B	34420716	34430084	6
Chr4B	34253691	34275432	Chr4B	34578773	34583638	6
Chr4B	34253691	34275432	Chr4B	34599828	34625596	10
Chr4B	34382986	34389104	Chr4B	34579434	34589208	3
Chr4B	34385019	34389104	Chr4B	34420716	34430084	3
Chr4B	34385019	34389104	Chr4B	34599828	34625596	5
Chr4B	34385019	34389104	Chr4B	34398044	34400872	4
Chr4B	34398044	34400872	Chr4B	34599828	34625596	5
Chr4B	34398044	34400872	Chr4B	34420716	34430084	7
Chr4B	34398044	34400872	Chr4B	34599439	34620842	4
Chr4B	34420716	34429809	Chr4B	34442998	34451901	15
Chr4B	34420716	34430084	Chr4B	34599828	34625596	12
Chr4B	34420716	34430084	Chr4B	34493214	34497239	5
Chr4B	34420716	34430084	Chr4B	34982919	34999525	3
Chr4B	34442998	34451901	Chr4B	34493214	34497239	4
Chr4B	34442998	34451901	Chr4B	34599828	34625596	17
Chr4B	34493214	34497239	Chr4B	34599828	34625596	4
Chr4B	34578773	34583638	Chr4B	34584307	34588210	40
Chr4B	34578773	34583638	Chr4B	34599828	34625596	6
Chr4B	34578773	34583638	Chr4B	34899619	34909360	3
Chr4B	34599439	34620842	Chr4B	34621452	34625596	35
Chr4B	34599439	34620842	Chr4B	34699907	34711784	22
Chr4B	34599439	34620842	Chr4B	35544263	35555914	3
Chr4B	34599439	34620842	Chr4B	36348297	36371486	4
Chr4B	34599828	34625596	Chr4B	34899619	34909360	30
Chr4B	34599828	34625596	Chr4B	34982919	34999525	55
Chr4B	34599828	34625596	Chr4B	35217688	35234602	5
Chr4B	34599828	34625596	Chr4B	35558629	35566108	3
Chr4B	34599828	34625596	Chr4B	35235457	35238277	3
Chr4B	34621452	34625596	Chr4B	35151272	35165099	3
Chr4B	34697940	34701485	Chr4B	34899619	34909360	4
Chr4B	34699907	34711784	Chr4B	34910295	34913914	3
Chr4B	34702051	34711784	Chr4B	35151272	35160051	3
Chr4B	34899619	34903551	Chr4B	34904121	34909360	18
Chr4B	34899619	34909360	Chr4B	35217688	35234602	8
Chr4B	34915815	34918017	Chr4B	34982919	34999525	6
Chr4B	34982919	34992377	Chr4B	34993317	35001212	19
Chr4B	34982919	34992377	Chr4B	35151272	35165099	8
Chr4B	34982919	34992377	Chr4B	35544263	35555914	3
Chr4B	35004362	35006808	Chr4B	35217688	35234602	3
Chr4B	35147250	35149826	Chr4B	35217688	35234602	9
Chr4B	35147250	35149826	Chr4B	35151272	35165099	16
Chr4B	35161397	35167026	Chr4B	35546274	35555914	7
Chr4B	35161397	35167026	Chr4B	35217688	35234602	11
Chr4B	35217688	35233439	Chr4B	35559415	35568808	7
Chr4B	35217688	35233439	Chr4B	35235457	35239726	17
Chr4B	35217688	35233439	Chr4B	35544263	35555914	17
Chr4B	35217688	35233439	Chr4B	35637231	35647415	5
Chr4B	35217688	35234602	Chr4B	36083918	36095927	3
Chr4B	35544263	35555914	Chr4B	35637231	35647415	19
Chr4B	35544263	35555914	Chr4B	35559415	35568808	21
Chr4B	35558629	35566108	Chr4B	35709993	35712910	4
Chr4B	35559415	35568808	Chr4B	35637231	35647415	45
Chr4B	35636033	35641716	Chr4B	36083918	36095927	3
Chr4B	35636033	35641716	Chr4B	35805044	35814637	4
Chr4B	35636033	35641716	Chr4B	35642253	35647415	27
Chr4B	35667841	35671069	Chr4B	35805044	35814637	7
Chr4B	35702350	35704857	Chr4B	35709993	35712910	3
Chr4B	35805044	35814637	Chr4B	36348297	36371486	8
Chr4B	35805044	35814637	Chr4B	36083918	36095927	7
Chr4B	36083918	36095927	Chr4B	36367935	36372870	4
Chr4B	36348297	36371486	Chr4B	36426557	36431620	17
Chr4B	36348297	36371486	Chr4B	36753131	36767369	4
Chr4B	36348297	36371486	Chr4B	37438460	37451586	4
Chr4B	36350881	36366629	Chr4B	36367935	36372870	54
Chr4B	36426557	36431620	Chr4B	36753131	36767369	7
Chr4B	36426557	36431620	Chr4B	36433758	36437471	7
Chr4B	36751574	36758253	Chr4B	36999031	37007556	9
Chr4B	36751574	36758253	Chr4B	36759398	36767369	16
Chr4B	36753131	36767369	Chr4B	37176848	37181528	3
Chr4B	36776057	36780904	Chr4B	36783228	36786869	3
Chr4B	36784585	36786869	Chr4B	36999031	37007556	11
Chr4B	36970463	36975230	Chr4B	36999031	37007556	28
Chr4B	36999031	37007556	Chr4B	37176848	37181528	13
Chr4B	36999031	37007556	Chr4B	37294494	37310234	4
Chr4B	37168667	37171085	Chr4B	37176848	37181528	4
Chr4B	37262466	37265507	Chr4B	37294494	37310234	3
Chr4B	37296054	37310234	Chr4B	37438460	37451586	30
Chr4B	37296054	37310234	Chr4B	37512465	37520377	4
Chr4B	37296054	37310234	Chr4B	37743947	37752763	3
Chr4B	37438057	37441854	Chr4B	37445145	37451586	23
Chr4B	37438460	37451586	Chr4B	37971505	37977085	3
Chr4B	37438460	37451586	Chr4B	38224247	38237352	4
Chr4B	37438460	37451586	Chr4B	37743947	37752763	22
Chr4B	37438460	37451586	Chr4B	37512465	37520377	11
Chr4B	37445145	37451586	Chr4B	37948780	37954024	4
Chr4B	37512465	37520377	Chr4B	37743947	37752763	10
Chr4B	37744724	37752763	Chr4B	37948780	37954024	7
Chr4B	38219616	38222587	Chr4B	38224247	38237352	24
Chr4B	38224247	38237352	Chr4B	39340014	39348314	6
Chr4B	38225296	38236051	Chr4B	39165721	39169396	4
Chr4B	38237966	38241379	Chr4B	38618870	38622739	3
Chr4B	38237966	38241379	Chr4B	39316460	39323317	3
Chr4B	38618870	38622739	Chr4B	39316460	39323317	3
Chr4B	38868329	38872725	Chr4B	39316460	39323317	4
Chr4B	38868329	38872725	Chr4B	39340014	39348314	7
Chr4B	39165721	39168554	Chr4B	39340014	39348314	3
Chr4B	39165721	39168554	Chr4B	39316460	39323317	3
Chr4B	39316460	39323317	Chr4B	39340014	39348314	25
Chr4B	39340014	39348314	Chr4B	39351516	39354872	7
Chr4B	39340014	39348314	Chr4B	40289155	40297735	4
Chr4B	39786331	39790278	Chr4B	39791356	39796395	14
Chr4B	39877055	39880109	Chr4B	39890771	39893481	3
Chr4B	39877055	39880109	Chr4B	40034378	40038518	3
Chr4B	39878000	39880109	Chr4B	40289860	40296915	3
Chr4B	39890771	39893481	Chr4B	40034378	40037235	3
Chr4B	40030346	40033018	Chr4B	40048091	40051207	3
Chr4B	40048091	40051207	Chr4B	41010998	41024018	3
Chr4B	40048091	40051207	Chr4B	40289155	40297735	4
Chr4B	40584536	40587622	Chr4B	40590874	40600547	8
Chr4B	40584536	40588475	Chr4B	41010998	41024018	5
Chr4B	40592183	40599327	Chr4B	41326347	41334115	6
Chr4B	40603755	40610215	Chr4B	41010998	41024018	14
Chr4B	40742581	40745818	Chr4B	41010998	41024018	11
Chr4B	40765092	40766791	Chr4B	41010998	41024018	10
Chr4B	41010998	41022810	Chr4B	41476217	41483248	4
Chr4B	41010998	41024018	Chr4B	41050721	41055422	31
Chr4B	41010998	41024018	Chr4B	41326347	41334115	21
Chr4B	41010998	41024018	Chr4B	41511551	41528366	5
Chr4B	41010998	41024018	Chr4B	41741202	41752469	3
Chr4B	41010998	41024018	Chr4B	41770840	41779386	3
Chr4B	41010998	41024018	Chr4B	42021102	42041434	4
Chr4B	41010998	41024018	Chr4B	42482370	42491523	3
Chr4B	41050721	41055422	Chr4B	41326347	41334115	3
Chr4B	41326347	41334115	Chr4B	41511551	41528366	8
Chr4B	41326347	41334115	Chr4B	41741202	41752469	3
Chr4B	41328150	41333458	Chr4B	41966867	41985249	3
Chr4B	41355451	41359500	Chr4B	41476217	41482757	3
Chr4B	41476217	41482757	Chr4B	41847860	41853031	4
Chr4B	41476217	41482757	Chr4B	41770840	41779386	3
Chr4B	41476217	41483248	Chr4B	41966867	41985249	6
Chr4B	41483416	41487110	Chr4B	41741202	41752469	4
Chr4B	41505521	41510329	Chr4B	41511551	41528366	9
Chr4B	41511551	41528366	Chr4B	42010021	42040245	7
Chr4B	41511551	41528366	Chr4B	41847860	41853031	6
Chr4B	41511551	41528366	Chr4B	42021102	42041434	17
Chr4B	41511551	41528366	Chr4B	41741202	41752469	29
Chr4B	41511551	41528366	Chr4B	41770840	41779386	10
Chr4B	41741202	41752469	Chr4B	42021102	42041434	7
Chr4B	41741202	41752469	Chr4B	41932729	41934235	4
Chr4B	41741202	41752469	Chr4B	41847860	41853031	8
Chr4B	41742437	41748461	Chr4B	41770840	41779386	40
Chr4B	41742437	41748461	Chr4B	42010021	42040245	5
Chr4B	41742437	41748461	Chr4B	41966867	41985249	16
Chr4B	41770840	41779386	Chr4B	41847860	41853031	7
Chr4B	41770840	41779386	Chr4B	42021102	42041434	8
Chr4B	41770840	41779386	Chr4B	41966867	41985249	10
Chr4B	41847860	41852636	Chr4B	41932729	41934347	3
Chr4B	41932729	41934347	Chr4B	41966867	41985249	3
Chr4B	41966867	41985249	Chr4B	42010021	42040245	58
Chr4B	42010021	42040245	Chr4B	42482370	42491523	29
Chr4B	42010021	42040245	Chr4B	42625321	42628723	5
Chr4B	42010021	42040245	Chr4B	42796698	42801408	5
Chr4B	42010021	42040245	Chr4B	42976855	42985005	4
Chr4B	42021102	42041434	Chr4B	42625321	42628723	8
Chr4B	42021102	42041434	Chr4B	42796698	42801207	3
Chr4B	42021102	42041434	Chr4B	42976855	42985005	4
Chr4B	42021102	42041434	Chr4B	43639326	43652433	3
Chr4B	42482370	42491523	Chr4B	42796698	42801408	5
Chr4B	42905369	42908818	Chr4B	43163680	43166438	3
Chr4B	42952555	42956971	Chr4B	42957752	42961783	20
Chr4B	42952555	42956971	Chr4B	42976855	42985005	12
Chr4B	42958731	42961516	Chr4B	43161246	43166438	3
Chr4B	42976855	42985005	Chr4B	43531601	43538150	6
Chr4B	42976855	42985005	Chr4B	43180073	43184435	16
Chr4B	42976855	42985005	Chr4B	43161246	43166438	14
Chr4B	43180073	43184435	Chr4B	43277203	43279651	5
Chr4B	43525586	43528196	Chr4B	43531601	43538150	10
Chr4B	43531601	43538150	Chr4B	43689292	43699312	3
Chr4B	43532798	43538150	Chr4B	43608022	43613042	5
Chr4B	43532798	43538150	Chr4B	44326538	44336122	4
Chr4B	43557534	43561645	Chr4B	43564093	43567734	11
Chr4B	43608022	43613042	Chr4B	43639593	43654571	9
Chr4B	43639326	43652433	Chr4B	44476725	44483410	3
Chr4B	43639593	43654571	Chr4B	43689292	43699312	44
Chr4B	43639593	43654571	Chr4B	43737075	43746019	3
Chr4B	43639593	43654571	Chr4B	43979507	43983625	3
Chr4B	43639593	43654571	Chr4B	44326538	44336122	4
Chr4B	43689292	43699312	Chr4B	43787077	43794067	7
Chr4B	43689292	43699312	Chr4B	43737075	43746019	4
Chr4B	43689292	43699312	Chr4B	44326538	44336122	4
Chr4B	43737075	43746019	Chr4B	44326538	44336122	3
Chr4B	43787077	43794067	Chr4B	44476725	44483410	6
Chr4B	43787945	43794402	Chr4B	44326538	44336122	4
Chr4B	43787945	43794402	Chr4B	43811800	43815490	3
Chr4B	44326538	44336122	Chr4B	44605501	44614286	8
Chr4B	44326538	44336122	Chr4B	45087048	45098493	5
Chr4B	44326538	44336122	Chr4B	45743805	45763816	3
Chr4B	44327078	44336122	Chr4B	44476725	44483410	40
Chr4B	44327078	44336122	Chr4B	44550605	44556674	4
Chr4B	44327078	44336122	Chr4B	44519580	44522598	3
Chr4B	44476725	44483410	Chr4B	44519580	44522598	8
Chr4B	44476725	44483410	Chr4B	44550605	44556674	9
Chr4B	44477662	44483410	Chr4B	44605501	44614286	6
Chr4B	44477662	44483410	Chr4B	45087048	45098493	6
Chr4B	44519580	44522598	Chr4B	44550605	44556674	6
Chr4B	44550605	44556674	Chr4B	45989198	46006490	4
Chr4B	44550605	44556674	Chr4B	44558723	44562847	17
Chr4B	44563296	44567294	Chr4B	44605501	44614286	5
Chr4B	44605501	44614286	Chr4B	45087048	45098493	5
Chr4B	44605501	44614286	Chr4B	45882219	45890599	3
Chr4B	44609133	44614708	Chr4B	44623355	44626042	3
Chr4B	44620311	44622525	Chr4B	44929276	44933698	3
Chr4B	44929276	44933698	Chr4B	45160084	45174546	4
Chr4B	44930548	44932397	Chr4B	45087048	45098493	3
Chr4B	45087048	45093675	Chr4B	45160084	45174546	17
Chr4B	45087048	45093675	Chr4B	45094952	45098541	36
Chr4B	45087048	45098493	Chr4B	45882219	45890599	3
Chr4B	45087048	45098493	Chr4B	45743805	45763816	6
Chr4B	45087048	45098493	Chr4B	45595040	45602999	4
Chr4B	45087048	45098493	Chr4B	45986132	46005157	5
Chr4B	45160084	45174546	Chr4B	45930626	45935586	3
Chr4B	45160084	45174546	Chr4B	46837459	46839687	3
Chr4B	45161928	45173606	Chr4B	45300866	45304630	5
Chr4B	45161928	45173606	Chr4B	45595040	45602999	9
Chr4B	45161928	45173606	Chr4B	45743805	45763816	6
Chr4B	45161928	45173606	Chr4B	45882219	45890599	6
Chr4B	45161928	45173606	Chr4B	45986132	46005157	6
Chr4B	45314591	45319042	Chr4B	45595040	45602999	3
Chr4B	45314591	45319042	Chr4B	45743805	45763816	3
Chr4B	45595040	45602999	Chr4B	45927972	45935586	3
Chr4B	45595040	45602999	Chr4B	45986132	46005157	6
Chr4B	45595040	45602999	Chr4B	45882219	45890599	10
Chr4B	45595040	45602999	Chr4B	45743805	45763816	40
Chr4B	45742396	45746457	Chr4B	45749081	45763816	83
Chr4B	45743805	45763816	Chr4B	45927972	45935586	5
Chr4B	45743805	45763816	Chr4B	46841298	46858864	3
Chr4B	45743805	45763816	Chr4B	46046285	46059257	6
Chr4B	45749081	45763816	Chr4B	46879899	46891739	4
Chr4B	45882219	45890599	Chr4B	45927972	45935586	5
Chr4B	45882219	45890599	Chr4B	45986132	46005157	8
Chr4B	45927972	45935586	Chr4B	45986132	46005157	17
Chr4B	45927972	45935586	Chr4B	46046285	46059257	3
Chr4B	45986132	46005157	Chr4B	46031981	46038216	11
Chr4B	45986132	46005157	Chr4B	46046285	46059257	57
Chr4B	45986132	46005157	Chr4B	46841298	46858864	21
Chr4B	45989198	46006490	Chr4B	46276650	46281576	7
Chr4B	45989198	46006490	Chr4B	46879899	46891739	4
Chr4B	46031981	46038216	Chr4B	46046285	46059257	11
Chr4B	46045855	46058144	Chr4B	46276650	46281576	9
Chr4B	46045855	46058144	Chr4B	47276911	47286938	3
Chr4B	46045855	46058144	Chr4B	46879899	46891739	3
Chr4B	46046285	46059257	Chr4B	46841298	46858864	22
Chr4B	46837459	46839687	Chr4B	46879899	46891739	4
Chr4B	46843152	46860169	Chr4B	48112421	48124125	4
Chr4B	46843152	46860169	Chr4B	48128108	48142444	5
Chr4B	46843152	46860169	Chr4B	48684553	48703016	5
Chr4B	46843152	46860169	Chr4B	48099853	48110441	13
Chr4B	46862818	46872137	Chr4B	47683956	47686915	3
Chr4B	46862818	46872137	Chr4B	46879899	46891739	50
Chr4B	46879899	46891739	Chr4B	48684553	48703016	3
Chr4B	46879899	46891739	Chr4B	47602744	47606649	3
Chr4B	46879899	46891739	Chr4B	47683956	47686915	4
Chr4B	46879899	46891739	Chr4B	48099853	48110441	8
Chr4B	46880807	46891739	Chr4B	48127859	48142444	3
Chr4B	46880807	46891739	Chr4B	47176321	47181442	3
Chr4B	46880807	46891739	Chr4B	47276911	47287215	6
Chr4B	47276911	47286938	Chr4B	48099853	48110441	28
Chr4B	47276911	47286938	Chr4B	47465181	47468420	4
Chr4B	47276911	47286938	Chr4B	47602744	47606649	5
Chr4B	47276911	47286938	Chr4B	47683956	47686915	5
Chr4B	47276911	47287215	Chr4B	47402151	47406002	4
Chr4B	47276911	47287215	Chr4B	47903219	47907075	3
Chr4B	47401432	47405134	Chr4B	47409035	47412173	7
Chr4B	47465181	47468420	Chr4B	48099853	48110441	4
Chr4B	47602744	47606649	Chr4B	48112421	48124125	3
Chr4B	47683956	47686915	Chr4B	48099853	48110441	11
Chr4B	47684122	47686012	Chr4B	47903219	47907075	5
Chr4B	47684122	47686012	Chr4B	48127859	48142444	3
Chr4B	47904372	47906288	Chr4B	48099853	48110441	12
Chr4B	48099853	48110441	Chr4B	49786235	49818244	4
Chr4B	48099853	48110441	Chr4B	49373442	49397377	4
Chr4B	48100715	48109957	Chr4B	49786235	49817025	6
Chr4B	48100715	48109957	Chr4B	49372640	49397377	7
Chr4B	48100715	48109957	Chr4B	48127859	48142444	10
Chr4B	48112162	48118270	Chr4B	49786235	49817025	3
Chr4B	48118829	48124125	Chr4B	48684553	48703016	3
Chr4B	48127859	48142444	Chr4B	49786235	49817025	6
Chr4B	48127859	48142444	Chr4B	49372640	49397377	5
Chr4B	48127859	48142444	Chr4B	48382394	48388677	12
Chr4B	48128108	48142444	Chr4B	49373442	49397377	4
Chr4B	48128108	48142444	Chr4B	49786235	49818244	6
Chr4B	48375955	48381087	Chr4B	48382394	48388677	17
Chr4B	48375955	48381087	Chr4B	49372640	49397377	3
Chr4B	48375955	48381404	Chr4B	49373442	49397377	3
Chr4B	48375955	48381404	Chr4B	48684553	48703016	7
Chr4B	48375955	48381404	Chr4B	49786235	49818244	4
Chr4B	48382394	48388677	Chr4B	49372640	49397377	3
Chr4B	48384086	48388677	Chr4B	49373442	49397377	6
Chr4B	48389183	48394304	Chr4B	49373442	49397377	11
Chr4B	48389183	48394304	Chr4B	48953786	48965170	6
Chr4B	48389183	48394304	Chr4B	49372640	49397377	3
Chr4B	48684553	48703016	Chr4B	48953786	48965170	42
Chr4B	48684553	48703016	Chr4B	49373442	49397377	39
Chr4B	48684553	48703016	Chr4B	49786235	49818244	13
Chr4B	48684553	48703016	Chr4B	49786235	49817025	11
Chr4B	48684553	48703016	Chr4B	49400946	49417645	7
Chr4B	48684553	48703016	Chr4B	49372640	49397377	23
Chr4B	48953786	48958763	Chr4B	49372640	49397377	8
Chr4B	48953786	48965170	Chr4B	49786235	49818244	13
Chr4B	48960024	48963911	Chr4B	48965327	48970144	7
Chr4B	48960024	48963911	Chr4B	49786235	49817025	3
Chr4B	48965327	48970144	Chr4B	49786235	49817025	4
Chr4B	48965327	48970144	Chr4B	49372640	49397377	6
Chr4B	48965327	48970144	Chr4B	49400946	49417645	3
Chr4B	48967956	48970144	Chr4B	49373442	49397377	8
Chr4B	49372640	49397377	Chr4B	49400946	49417645	128
Chr4B	49372640	49397377	Chr4B	50131308	50148662	6
Chr4B	49372640	49397377	Chr4B	50115724	50126165	3
Chr4B	49372640	49397377	Chr4B	49786235	49817025	47
Chr4B	49372640	49397377	Chr4B	50671791	50684300	3
Chr4B	49372640	49397377	Chr4B	50198151	50204097	3
Chr4B	49373442	49397377	Chr4B	49786235	49818244	67
Chr4B	49373442	49397377	Chr4B	50131308	50148662	8
Chr4B	49373442	49397377	Chr4B	50198151	50203889	3
Chr4B	49373442	49397377	Chr4B	50118886	50125312	7
Chr4B	49373442	49397377	Chr4B	49400310	49402233	8
Chr4B	49373442	49397377	Chr4B	50673191	50685189	4
Chr4B	49400946	49417645	Chr4B	50115724	50126165	3
Chr4B	49400946	49417645	Chr4B	50131308	50148662	6
Chr4B	49400946	49417645	Chr4B	49786235	49817025	44
Chr4B	49400946	49417645	Chr4B	50671791	50684300	4
Chr4B	49400946	49417645	Chr4B	50198151	50204097	4
Chr4B	49402907	49408951	Chr4B	49786235	49818244	26
Chr4B	49410100	49416158	Chr4B	49786235	49818244	36
Chr4B	49786235	49817025	Chr4B	50131308	50148662	78
Chr4B	49786235	49817025	Chr4B	50115724	50126165	60
Chr4B	49786235	49817025	Chr4B	50198151	50204097	20
Chr4B	49786235	49817025	Chr4B	50211583	50214258	4
Chr4B	49786235	49817025	Chr4B	50222948	50226587	8
Chr4B	49786235	49817025	Chr4B	50671791	50684300	16
Chr4B	49786235	49818244	Chr4B	50198151	50203889	40
Chr4B	49786235	49818244	Chr4B	50131308	50148662	113
Chr4B	49786235	49818244	Chr4B	50118886	50125312	92
Chr4B	49786235	49818244	Chr4B	50791147	50802272	19
Chr4B	49786235	49818244	Chr4B	50673191	50685189	21
Chr4B	49786235	49818244	Chr4B	50624473	50627074	3
Chr4B	49786235	49818244	Chr4B	50618357	50621082	6
Chr4B	49786235	49818244	Chr4B	50222779	50226587	18
Chr4B	49786235	49818244	Chr4B	50211583	50214411	7
Chr4B	50115724	50126165	Chr4B	50671791	50684300	4
Chr4B	50115724	50126165	Chr4B	50131308	50148662	33
Chr4B	50115724	50126165	Chr4B	50198151	50204097	11
Chr4B	50118886	50125312	Chr4B	50222779	50226587	4
Chr4B	50131308	50148662	Chr4B	50211583	50214411	21
Chr4B	50131308	50148662	Chr4B	50791147	50802272	7
Chr4B	50131308	50148662	Chr4B	50222779	50226587	32
Chr4B	50198151	50203889	Chr4B	50618357	50621082	6
Chr4B	50198151	50203889	Chr4B	50222779	50226587	35
Chr4B	50198151	50203889	Chr4B	50211583	50214411	28
Chr4B	50198151	50203889	Chr4B	50791147	50802272	5
Chr4B	50198151	50204097	Chr4B	50671791	50684300	7
Chr4B	50211583	50214411	Chr4B	50222779	50226587	7
Chr4B	50222779	50226587	Chr4B	50791147	50802272	3
Chr4B	50222948	50226587	Chr4B	50671791	50684300	4
Chr4B	50618357	50621082	Chr4B	50625393	50628634	6
Chr4B	50673191	50685189	Chr4B	50791147	50802272	34
Chr4B	52075905	52085826	Chr4B	52087683	52093857	18
Chr4B	52075905	52085826	Chr4B	52266280	52270940	5
Chr4B	52075905	52086411	Chr4B	52280474	52285069	9
Chr4B	52075905	52086411	Chr4B	52900706	52916658	10
Chr4B	52087683	52093857	Chr4B	52626723	52634706	6
Chr4B	52087683	52093857	Chr4B	53991145	54000035	3
Chr4B	52088504	52093039	Chr4B	52155325	52162129	37
Chr4B	52155325	52162129	Chr4B	52900706	52916658	5
Chr4B	52155325	52162129	Chr4B	52280474	52285069	6
Chr4B	52157103	52162129	Chr4B	52193800	52198758	10
Chr4B	52157103	52162129	Chr4B	52266280	52270940	3
Chr4B	52193800	52198758	Chr4B	52900706	52916658	5
Chr4B	52193800	52198758	Chr4B	52280474	52285069	4
Chr4B	52266853	52270940	Chr4B	52280474	52285069	12
Chr4B	52266853	52270940	Chr4B	52900706	52916658	3
Chr4B	52627560	52629661	Chr4B	52900706	52916658	7
Chr4B	52900706	52913381	Chr4B	52925618	52935426	5
Chr4B	52900706	52913381	Chr4B	53991145	54000035	4
Chr4B	52900706	52916658	Chr4B	53602484	53606686	7
Chr4B	52900706	52916658	Chr4B	53559575	53569158	8
Chr4B	52900706	52916658	Chr4B	53614284	53622972	12
Chr4B	52900706	52916658	Chr4B	53885586	53896488	5
Chr4B	52923131	52930806	Chr4B	53614284	53622972	7
Chr4B	53559575	53567797	Chr4B	53602484	53606686	18
Chr4B	53559575	53567797	Chr4B	55546633	55564861	3
Chr4B	53559575	53569158	Chr4B	53885586	53896488	5
Chr4B	53559575	53569158	Chr4B	53614284	53622972	9
Chr4B	53602484	53606686	Chr4B	53885586	53896488	4
Chr4B	53602484	53606686	Chr4B	53614284	53622972	12
Chr4B	53613919	53620496	Chr4B	53991145	54000035	8
Chr4B	53613919	53620496	Chr4B	53621173	53623472	6
Chr4B	53614284	53622972	Chr4B	55186442	55195223	5
Chr4B	53614284	53622972	Chr4B	53885586	53896488	25
Chr4B	53614284	53622972	Chr4B	55020192	55023310	4
Chr4B	53885586	53895232	Chr4B	53991145	54000035	16
Chr4B	53885586	53896488	Chr4B	55186442	55195223	7
Chr4B	53991145	54000035	Chr4B	54968691	54974287	3
Chr4B	53991145	54000035	Chr4B	55014109	55018575	3
Chr4B	53991145	54000035	Chr4B	55546633	55564861	3
Chr4B	53991145	54000035	Chr4B	54827572	54836359	11
Chr4B	53991145	54000035	Chr4B	54273461	54281296	8
Chr4B	53991656	54000035	Chr4B	55186442	55195223	3
Chr4B	54273461	54281296	Chr4B	54827572	54836359	4
Chr4B	54275949	54279343	Chr4B	54282204	54284798	6
Chr4B	54822335	54825075	Chr4B	54827572	54836359	3
Chr4B	54830115	54835499	Chr4B	55186442	55195223	4
Chr4B	55014109	55018575	Chr4B	55020192	55023310	6
Chr4B	55186442	55195223	Chr4B	55405553	55410626	5
Chr4B	55186442	55195223	Chr4B	56114825	56120467	3
Chr4B	55405553	55410626	Chr4B	55413292	55416689	8
Chr4B	55414679	55416689	Chr4B	55546633	55564861	4
Chr4B	55536347	55540488	Chr4B	55546633	55564861	9
Chr4B	55546633	55552849	Chr4B	56162600	56168750	3
Chr4B	55546633	55552849	Chr4B	57153178	57175291	3
Chr4B	55546633	55564861	Chr4B	55736503	55744779	18
Chr4B	55546633	55564861	Chr4B	56083713	56089143	3
Chr4B	55554406	55565460	Chr4B	57153178	57175291	4
Chr4B	55554406	55565460	Chr4B	56114825	56120467	4
Chr4B	55729098	55732642	Chr4B	55736503	55744779	4
Chr4B	55736503	55744779	Chr4B	56114825	56120467	4
Chr4B	55736503	55744779	Chr4B	56714872	56743870	4
Chr4B	55736607	55744426	Chr4B	56216329	56218478	3
Chr4B	55789709	55792470	Chr4B	56714872	56743870	3
Chr4B	55790871	55792470	Chr4B	56716224	56743065	4
Chr4B	56114825	56120467	Chr4B	56162600	56168750	9
Chr4B	56114825	56120467	Chr4B	56714872	56743870	4
Chr4B	56114825	56120467	Chr4B	56452463	56455481	3
Chr4B	56158159	56160233	Chr4B	56162600	56168750	5
Chr4B	56210781	56213091	Chr4B	56216929	56219800	3
Chr4B	56452463	56455286	Chr4B	56714872	56743870	3
Chr4B	56452463	56455481	Chr4B	56716224	56743065	7
Chr4B	56612552	56614227	Chr4B	56617381	56623947	4
Chr4B	56617381	56623947	Chr4B	56986990	56998405	3
Chr4B	56617381	56623947	Chr4B	56714872	56743870	8
Chr4B	56617381	56623947	Chr4B	57153178	57175291	3
Chr4B	56710993	56714366	Chr4B	56714872	56743870	7
Chr4B	56714872	56743870	Chr4B	57475515	57485579	5
Chr4B	56714872	56743870	Chr4B	56746029	56750921	16
Chr4B	56716224	56743065	Chr4B	57266780	57274333	5
Chr4B	56716224	56743065	Chr4B	58424645	58452142	3
Chr4B	56716224	56743065	Chr4B	56746029	56749034	29
Chr4B	56716224	56743065	Chr4B	57153178	57175291	39
Chr4B	56746029	56750921	Chr4B	56986990	56998405	4
Chr4B	56986520	56993629	Chr4B	57153178	57175291	50
Chr4B	56986990	56998405	Chr4B	57475515	57485579	5
Chr4B	57153178	57175291	Chr4B	58843676	58855771	3
Chr4B	57153178	57175291	Chr4B	57398267	57400699	3
Chr4B	57153178	57175291	Chr4B	58424645	58452142	3
Chr4B	57153178	57175291	Chr4B	57901999	57906674	3
Chr4B	57153178	57175291	Chr4B	57266780	57274333	11
Chr4B	57153309	57165080	Chr4B	57475515	57485579	6
Chr4B	57153309	57165080	Chr4B	58424376	58452142	5
Chr4B	57153309	57165080	Chr4B	57166049	57174665	45
Chr4B	57268137	57274333	Chr4B	57475515	57485579	8
Chr4B	57457654	57466818	Chr4B	57475515	57485579	21
Chr4B	57458233	57459971	Chr4B	58424645	58452142	4
Chr4B	57475515	57485579	Chr4B	57868800	57877119	7
Chr4B	57475515	57485579	Chr4B	57495080	57497800	4
Chr4B	57475835	57485579	Chr4B	57901999	57906674	6
Chr4B	57475835	57485579	Chr4B	58160131	58171483	5
Chr4B	57868800	57877119	Chr4B	57877969	57882985	14
Chr4B	57877969	57882985	Chr4B	58424376	58452142	3
Chr4B	57878990	57883965	Chr4B	57901999	57906674	5
Chr4B	57878990	57883965	Chr4B	58160131	58171483	3
Chr4B	57878990	57883965	Chr4B	58424645	58452142	7
Chr4B	57901999	57906674	Chr4B	58160131	58171483	5
Chr4B	57901999	57906674	Chr4B	58424376	58452142	10
Chr4B	57990619	57992538	Chr4B	58424645	58452142	5
Chr4B	58155341	58158244	Chr4B	58424376	58452142	17
Chr4B	58155341	58158244	Chr4B	58424645	58452142	20
Chr4B	58155341	58158244	Chr4B	58160131	58171483	11
Chr4B	58160131	58163496	Chr4B	58424376	58452142	12
Chr4B	58164549	58171145	Chr4B	58178588	58181979	13
Chr4B	58178588	58181979	Chr4B	58424376	58452142	8
Chr4B	58178588	58181979	Chr4B	58424645	58452142	10
Chr4B	58424376	58452142	Chr4B	58453569	58457870	10
Chr4B	58424376	58452142	Chr4B	58843676	58855771	11
Chr4B	58424376	58452142	Chr4B	58877842	58881004	4
Chr4B	58424376	58452142	Chr4B	58882888	58885149	12
Chr4B	58424376	58452142	Chr4B	59041986	59049913	5
Chr4B	58424645	58452142	Chr4B	58453569	58456297	7
Chr4B	58424645	58452142	Chr4B	58877842	58881004	5
Chr4B	58424645	58452142	Chr4B	58882888	58885397	9
Chr4B	58843676	58855771	Chr4B	58877842	58881004	12
Chr4B	58843676	58855771	Chr4B	59041986	59049913	3
Chr4B	58877842	58881004	Chr4B	59041986	59049913	3
Chr4B	59041986	59049913	Chr4B	59050590	59055529	17
Chr4B	59575274	59579801	Chr4B	59584366	59587678	6
Chr4B	59575274	59579801	Chr4B	60102407	60113209	3
Chr4B	60102407	60111909	Chr4B	60972891	60985772	5
Chr4B	60102407	60111909	Chr4B	60529048	60532571	5
Chr4B	60102407	60113209	Chr4B	60558346	60562058	4
Chr4B	60102407	60113209	Chr4B	60172440	60176071	3
Chr4B	60102407	60113209	Chr4B	60637052	60651845	5
Chr4B	60637052	60651845	Chr4B	60857156	60867961	8
Chr4B	60640033	60651845	Chr4B	61077814	61080701	5
Chr4B	60640033	60651845	Chr4B	60972891	60985772	21
Chr4B	60640033	60651845	Chr4B	60911469	60926609	18
Chr4B	60857304	60867507	Chr4B	60911469	60926609	44
Chr4B	60857304	60867507	Chr4B	60972891	60985772	44
Chr4B	60911469	60926609	Chr4B	60972891	60985772	81
Chr4B	60912027	60926609	Chr4B	61347455	61357229	4
Chr4B	60912027	60926609	Chr4B	62694434	62709591	3
Chr4B	60972891	60975660	Chr4B	60977479	60986481	18
Chr4B	60972891	60985772	Chr4B	61348912	61356700	4
Chr4B	60972891	60985772	Chr4B	61176160	61182024	3
Chr4B	60977479	60986481	Chr4B	61077814	61080701	8
Chr4B	61360879	61363209	Chr4B	61366544	61369566	4
Chr4B	61963846	61967817	Chr4B	62023315	62028590	5
Chr4B	62023315	62028590	Chr4B	62031473	62035889	9
Chr4B	62340768	62344777	Chr4B	62694434	62709591	5
Chr4B	62694343	62708256	Chr4B	63274397	63280780	4
Chr4B	62694343	62708256	Chr4B	64403160	64421945	4
Chr4B	62694434	62709591	Chr4B	63176151	63189938	6
Chr4B	62694434	62709591	Chr4B	63303600	63310978	3
Chr4B	62694434	62709591	Chr4B	63466076	63477105	3
Chr4B	62968563	62970669	Chr4B	62975221	62977707	4
Chr4B	63173222	63178372	Chr4B	63302506	63310978	3
Chr4B	63176151	63189938	Chr4B	63466076	63477105	9
Chr4B	63179196	63189938	Chr4B	63423741	63428573	19
Chr4B	63179196	63189938	Chr4B	64403160	64421945	4
Chr4B	63193808	63196532	Chr4B	63274397	63280780	3
Chr4B	63274397	63280780	Chr4B	63281978	63286264	15
Chr4B	63274397	63280780	Chr4B	63302506	63310978	28
Chr4B	63274397	63280780	Chr4B	63423741	63428573	20
Chr4B	63274397	63286264	Chr4B	63520235	63527078	3
Chr4B	63274397	63286264	Chr4B	63466076	63477105	3
Chr4B	63302506	63310978	Chr4B	64403160	64421945	3
Chr4B	63302506	63310978	Chr4B	63423741	63428573	37
Chr4B	63303600	63310978	Chr4B	63466076	63477105	3
Chr4B	63424683	63428573	Chr4B	63432984	63436590	7
Chr4B	63424683	63428573	Chr4B	63466076	63477105	7
Chr4B	63466076	63477105	Chr4B	63520235	63527078	6
Chr4B	63466541	63472571	Chr4B	64403160	64421945	6
Chr4B	63520235	63527078	Chr4B	64384433	64403160	3
Chr4B	63520235	63527078	Chr4B	63527713	63531759	12
Chr4B	64385738	64392621	Chr4B	64403160	64421945	22
Chr4B	64407430	64416934	Chr4B	64627646	64632995	3
Chr4B	64623617	64626735	Chr4B	64627646	64632995	7
Chr4B	64857484	64862822	Chr4B	65525704	65527921	3
Chr4B	65525704	65527921	Chr4B	65946865	65949227	5
Chr4B	65525704	65527921	Chr4B	66521821	66537087	3
Chr4B	66053185	66056863	Chr4B	66058239	66068292	15
Chr4B	66053185	66056863	Chr4B	66100397	66105965	3
Chr4B	66053185	66056863	Chr4B	66312474	66321988	3
Chr4B	66059698	66068292	Chr4B	66520903	66537214	19
Chr4B	66100397	66105965	Chr4B	66521821	66537087	4
Chr4B	66312474	66320748	Chr4B	66520903	66537214	6
Chr4B	66520903	66537214	Chr4B	66600262	66603319	8
Chr4B	66521821	66537087	Chr4B	66838835	66848235	4
Chr4B	66521821	66537087	Chr4B	66541590	66545711	15
Chr4B	66834675	66836386	Chr4B	66838835	66848235	8
Chr4B	66838265	66841367	Chr4B	67108372	67120043	4
Chr4B	67108372	67115537	Chr4B	67217049	67228293	10
Chr4B	67108372	67115537	Chr4B	67116850	67120043	14
Chr4B	67108372	67120043	Chr4B	67814878	67822460	3
Chr4B	67196791	67204406	Chr4B	67814878	67822460	3
Chr4B	67217049	67228293	Chr4B	67814878	67822460	8
Chr4B	67221534	67226370	Chr4B	67727514	67732147	4
Chr4B	67727514	67732147	Chr4B	67905121	67919153	5
Chr4B	67727514	67732147	Chr4B	69208480	69217005	5
Chr4B	67727514	67732147	Chr4B	67814878	67822460	19
Chr4B	67809713	67811757	Chr4B	67814878	67822460	3
Chr4B	67814878	67822460	Chr4B	67905121	67919153	14
Chr4B	67897427	67899971	Chr4B	67905121	67919153	9
Chr4B	67905121	67916395	Chr4B	69050235	69056167	3
Chr4B	67905121	67919153	Chr4B	69208480	69218077	5
Chr4B	67905121	67919153	Chr4B	69734708	69742108	3
Chr4B	67905121	67919153	Chr4B	69904551	69919228	3
Chr4B	68709011	68715135	Chr4B	69050235	69056167	4
Chr4B	69046732	69048352	Chr4B	69050235	69056167	5
Chr4B	69050235	69056167	Chr4B	69069940	69078271	5
Chr4B	69073872	69077683	Chr4B	69208480	69218077	6
Chr4B	69097283	69100133	Chr4B	69208480	69218077	5
Chr4B	69208480	69217005	Chr4B	69734708	69742108	6
Chr4B	69208480	69218077	Chr4B	69279483	69283958	6
Chr4B	69273710	69276271	Chr4B	69279483	69283958	3
Chr4B	69286147	69288529	Chr4B	69295745	69299540	3
Chr4B	69571524	69574180	Chr4B	69577040	69580235	6
Chr4B	69712008	69716999	Chr4B	69904551	69919228	9
Chr4B	69712008	69716999	Chr4B	69734708	69742108	8
Chr4B	69714517	69716999	Chr4B	70939989	70951030	3
Chr4B	69734708	69742108	Chr4B	69904551	69919228	56
Chr4B	69904551	69919228	Chr4B	70454882	70461245	7
Chr4B	69904551	69919228	Chr4B	70642433	70646495	4
Chr4B	70447483	70449633	Chr4B	70454882	70461245	7
Chr4B	70454882	70461245	Chr4B	70642433	70646495	6
Chr4B	70601098	70603222	Chr4B	70642433	70646495	4
Chr4B	70642433	70646495	Chr4B	70662235	70665719	5
Chr4B	70865939	70868416	Chr4B	70921260	70923996	3
Chr4B	70921123	70923111	Chr4B	70939989	70951030	3
Chr4B	71208743	71211293	Chr4B	71743238	71750241	5
Chr4B	71499488	71501066	Chr4B	71743238	71750241	3
Chr4B	71743238	71750241	Chr4B	71824489	71831034	5
Chr4B	71743238	71750241	Chr4B	72456357	72467962	3
Chr4B	71743238	71750241	Chr4B	73641605	73649665	3
Chr4B	72384267	72392476	Chr4B	73005289	73016912	3
Chr4B	72384267	72392476	Chr4B	72456357	72467962	12
Chr4B	72384267	72392476	Chr4B	72399287	72417238	16
Chr4B	72456357	72467962	Chr4B	73005289	73016912	20
Chr4B	72456357	72467962	Chr4B	74403429	74423825	4
Chr4B	72456357	72467962	Chr4B	73641605	73649665	4
Chr4B	72456357	72467962	Chr4B	73129932	73135051	3
Chr4B	72554087	72556201	Chr4B	73005289	73016912	5
Chr4B	72999337	73002063	Chr4B	73005289	73016912	13
Chr4B	73005289	73016912	Chr4B	73129932	73135051	3
Chr4B	73005289	73016912	Chr4B	73641605	73649665	7
Chr4B	73005289	73016912	Chr4B	74403429	74423825	4
Chr4B	73638817	73640441	Chr4B	73641605	73649665	13
Chr4B	73641605	73649665	Chr4B	74403429	74423825	6
Chr4B	74302813	74307485	Chr4B	74403429	74423825	40
Chr4B	74302813	74307485	Chr4B	74403429	74423825	48
Chr4B	74302813	74307485	Chr4B	74315043	74320595	22
Chr4B	74315043	74320595	Chr4B	74403429	74423825	105
Chr4B	74315318	74320595	Chr4B	74403429	74423825	47
Chr4B	74403429	74423825	Chr4B	74649052	74667399	46
Chr4B	74403429	74423825	Chr4B	74670281	74673405	4
Chr4B	74403429	74423825	Chr4B	75703794	75706108	7
Chr4B	74403429	74423825	Chr4B	75951744	75959824	3
Chr4B	74403429	74423825	Chr4B	74649052	74667338	26
Chr4B	74403429	74423825	Chr4B	75233977	75240700	3
Chr4B	74403429	74423825	Chr4B	75703794	75706108	3
Chr4B	74403429	74423825	Chr4B	75951744	75962044	3
Chr4B	74403429	74423825	Chr4B	76165262	76174550	3
Chr4B	74649052	74667399	Chr4B	75708270	75714519	3
Chr4B	74649052	74667399	Chr4B	76025838	76029891	3
Chr4B	75703794	75706108	Chr4B	75708270	75714519	13
Chr4B	75709798	75714519	Chr4B	75951744	75962044	4
Chr4B	75951744	75959824	Chr4B	76025838	76029891	3
Chr4B	75951744	75962044	Chr4B	76162534	76174890	6
Chr4B	76025838	76029891	Chr4B	76036812	76042253	4
Chr4B	76025838	76029891	Chr4B	76538765	76547978	3
Chr4B	76025838	76029891	Chr4B	76212179	76220397	6
Chr4B	76025838	76029891	Chr4B	76329489	76337761	3
Chr4B	76026061	76029891	Chr4B	76162534	76174890	3
Chr4B	76036812	76039965	Chr4B	76162534	76174890	5
Chr4B	76036812	76042253	Chr4B	76212179	76220397	6
Chr4B	76165262	76174550	Chr4B	77410647	77423964	3
Chr4B	76165262	76174550	Chr4B	76212179	76220397	18
Chr4B	76165262	76174550	Chr4B	76329489	76337761	3
Chr4B	76165262	76174550	Chr4B	77735729	77745955	4
Chr4B	76212179	76220397	Chr4B	76329489	76337761	5
Chr4B	76329489	76337761	Chr4B	76338706	76340523	7
Chr4B	76330526	76333197	Chr4B	76535074	76547978	5
Chr4B	76361939	76365998	Chr4B	76535074	76547978	10
Chr4B	76534949	76537170	Chr4B	76538765	76547978	18
Chr4B	76535074	76547978	Chr4B	77333875	77339345	3
Chr4B	76983112	76987753	Chr4B	76989929	76993398	6
Chr4B	76984103	76987753	Chr4B	77410647	77423964	6
Chr4B	76989929	76993398	Chr4B	77333875	77339345	7
Chr4B	77307408	77311144	Chr4B	77333875	77339345	4
Chr4B	77333875	77339345	Chr4B	77500038	77506377	3
Chr4B	77334130	77338873	Chr4B	77410647	77423964	17
Chr4B	77400419	77405055	Chr4B	77410647	77423964	20
Chr4B	77412250	77422519	Chr4B	77500038	77506377	46
Chr4B	77727175	77733318	Chr4B	78599072	78607173	3
Chr4B	77727175	77733318	Chr4B	78255137	78265060	5
Chr4B	77727175	77733318	Chr4B	78099828	78105420	3
Chr4B	77727175	77733318	Chr4B	77735729	77745955	30
Chr4B	78573551	78575234	Chr4B	78599072	78607173	4
Chr4B	78579387	78583237	Chr4B	78800226	78808215	4
Chr4B	78579387	78583237	Chr4B	78585543	78590064	6
Chr4B	78600689	78607173	Chr4B	78620731	78623648	4
Chr4B	78600689	78607173	Chr4B	79087188	79096237	4
Chr4B	78600689	78607173	Chr4B	78800226	78808215	4
Chr4B	78600689	78607173	Chr4B	78787775	78792142	5
Chr4B	78600689	78607173	Chr4B	78609170	78612333	17
Chr4B	78787775	78790363	Chr4B	78821657	78831275	11
Chr4B	78787775	78790363	Chr4B	79607440	79614519	4
Chr4B	78787775	78792142	Chr4B	79087188	79096237	4
Chr4B	78787775	78792142	Chr4B	78800226	78808215	13
Chr4B	78800226	78808215	Chr4B	79087188	79096237	4
Chr4B	78820398	78829990	Chr4B	79855436	79864424	6
Chr4B	78820398	78829990	Chr4B	79087188	79096237	27
Chr4B	78820398	78829990	Chr4B	80549776	80555142	3
Chr4B	78821657	78831275	Chr4B	79607440	79614519	4
Chr4B	78821657	78831275	Chr4B	79309079	79312073	3
Chr4B	78821657	78831275	Chr4B	79171084	79177342	6
Chr4B	79090752	79096237	Chr4B	79855436	79864424	5
Chr4B	79171084	79177342	Chr4B	79855436	79864424	5
Chr4B	79171084	79177342	Chr4B	79314807	79320791	3
Chr4B	79607440	79614519	Chr4B	79855436	79864424	17
Chr4B	79855436	79864424	Chr4B	80038109	80042800	20
Chr4B	79855436	79864424	Chr4B	80549776	80555142	4
Chr4B	80038109	80042800	Chr4B	80047080	80051112	11
Chr4B	80336933	80339270	Chr4B	80549776	80555142	4
Chr4B	80549776	80555142	Chr4B	80696991	80704977	3
Chr4B	81639998	81643599	Chr4B	81850332	81855061	3
Chr4B	81646579	81656990	Chr4B	82288459	82292443	3
Chr4B	81647634	81656990	Chr4B	81786421	81788130	3
Chr4B	83697783	83706790	Chr4B	84001218	84008734	14
Chr4B	84001218	84008734	Chr4B	84009713	84013345	4
Chr4B	84033369	84038129	Chr4B	84039169	84044479	7
Chr4B	84035565	84038129	Chr4B	84224162	84233507	6
Chr4B	84225327	84232965	Chr4B	84386952	84396796	5
Chr4B	84381443	84384025	Chr4B	84386952	84396796	4
Chr4B	84938712	84941463	Chr4B	84951080	84958128	3
Chr4B	85025881	85028002	Chr4B	85034981	85039140	5
Chr4B	85040085	85044159	Chr4B	85292217	85298990	3
Chr4B	85292854	85298771	Chr4B	85614310	85622371	3
Chr4B	85292854	85298771	Chr4B	86063874	86071256	3
Chr4B	85432561	85435213	Chr4B	85439792	85444916	3
Chr4B	86063874	86071256	Chr4B	86147238	86154338	9
Chr4B	86064307	86071147	Chr4B	86096210	86099957	4
Chr4B	86140406	86145858	Chr4B	86147238	86154338	8
Chr4B	88366731	88369959	Chr4B	88696641	88709607	4
Chr4B	88584560	88587057	Chr4B	88601421	88604552	4
Chr4B	88696641	88709607	Chr4B	88761566	88765038	5
Chr4B	88703203	88709607	Chr4B	88969733	88973787	3
Chr4B	88703203	88709607	Chr4B	88930544	88934327	8
Chr4B	88758640	88760977	Chr4B	89052419	89060656	3
Chr4B	88762904	88764697	Chr4B	88930544	88934327	4
Chr4B	88930544	88934327	Chr4B	88969733	88973787	5
Chr4B	89063217	89070440	Chr4B	89073367	89082376	10
Chr4B	89126424	89131237	Chr4B	89132289	89138031	11
Chr4B	89126475	89132289	Chr4B	89452008	89456513	5
Chr4B	89132289	89138031	Chr4B	89748604	89753038	3
Chr4B	89452008	89456513	Chr4B	89748604	89752200	6
Chr4B	89452008	89456513	Chr4B	89471903	89478232	10
Chr4B	89471903	89478232	Chr4B	89518434	89519914	3
Chr4B	89473773	89479713	Chr4B	89748604	89753038	4
Chr4B	89723951	89726436	Chr4B	89731364	89736794	8
Chr4B	89737397	89741665	Chr4B	89748604	89753038	5
Chr4B	89748604	89752200	Chr4B	90390194	90400978	3
Chr4B	89748604	89752200	Chr4B	90374260	90378370	4
Chr4B	89748604	89752200	Chr4B	89983008	89990943	4
Chr4B	89976851	89982074	Chr4B	89983008	89990943	26
Chr4B	89992379	89995776	Chr4B	90390194	90400978	7
Chr4B	90374260	90378370	Chr4B	90390194	90400978	14
Chr4B	90374260	90378370	Chr4B	90657023	90667687	4
Chr4B	90390194	90395458	Chr4B	90397749	90400978	8
Chr4B	90390194	90400978	Chr4B	90797346	90805263	6
Chr4B	90390194	90400978	Chr4B	90657023	90667687	27
Chr4B	90657023	90667687	Chr4B	90797346	90805263	8
Chr4B	90657023	90667687	Chr4B	91388059	91400993	3
Chr4B	90663128	90667687	Chr4B	90668253	90676654	9
Chr4B	90789481	90793510	Chr4B	92532523	92550001	3
Chr4B	90797346	90805263	Chr4B	91388059	91400993	6
Chr4B	90900266	90902528	Chr4B	90904344	90912386	9
Chr4B	90904344	90912386	Chr4B	90926840	90929698	5
Chr4B	90904344	90912386	Chr4B	91345178	91355671	9
Chr4B	90925999	90931650	Chr4B	91127244	91136301	7
Chr4B	90926840	90929698	Chr4B	91345178	91355671	4
Chr4B	90926840	90929698	Chr4B	91193676	91207752	5
Chr4B	90926840	90929698	Chr4B	91388059	91400993	3
Chr4B	91127244	91133213	Chr4B	91388059	91400993	46
Chr4B	91127244	91136301	Chr4B	91367154	91380288	17
Chr4B	91127244	91136301	Chr4B	91258544	91261816	3
Chr4B	91193676	91207752	Chr4B	91345178	91355671	53
Chr4B	91193676	91207752	Chr4B	91388059	91400993	74
Chr4B	91193676	91207752	Chr4B	91258544	91261816	4
Chr4B	91193676	91207752	Chr4B	92518346	92531023	4
Chr4B	91258544	91261816	Chr4B	91367154	91380288	3
Chr4B	91260143	91261816	Chr4B	91388059	91400993	4
Chr4B	91345178	91355671	Chr4B	91388059	91400993	58
Chr4B	91388059	91400496	Chr4B	92021374	92029910	5
Chr4B	91388059	91400993	Chr4B	92399766	92403917	3
Chr4B	92025822	92031140	Chr4B	92534085	92550001	3
Chr4B	92304396	92306890	Chr4B	92313861	92317021	3
Chr4B	92304611	92306890	Chr4B	92373823	92380554	3
Chr4B	92373823	92378270	Chr4B	92518346	92529554	4
Chr4B	92400342	92403917	Chr4B	92478065	92493724	3
Chr4B	92416310	92423080	Chr4B	92532523	92550001	4
Chr4B	92416310	92423080	Chr4B	92478065	92493724	4
Chr4B	92482189	92488375	Chr4B	92711869	92715671	4
Chr4B	92489781	92493129	Chr4B	92534085	92550001	15
Chr4B	92489781	92493129	Chr4B	92518346	92529554	16
Chr4B	92518346	92531023	Chr4B	92532523	92550001	33
Chr4B	92532523	92550001	Chr4B	92589752	92593695	12
Chr4B	92532523	92550001	Chr4B	92713082	92715671	3
Chr4B	92724255	92727026	Chr4B	93466754	93472288	3
Chr4B	93354264	93359582	Chr4B	93466537	93476217	3
Chr4B	93466537	93476217	Chr4B	93870753	93872910	3
Chr4B	93466754	93472288	Chr4B	93473322	93478478	11
Chr4B	93473322	93478478	Chr4B	93650590	93653806	3
Chr4B	93763371	93768848	Chr4B	93902424	93906127	4
Chr4B	93871272	93872910	Chr4B	93902424	93906127	3
Chr4B	94147465	94151887	Chr4B	94197918	94201184	3
Chr4B	94759247	94769897	Chr4B	95657235	95664076	5
Chr4B	94759247	94769897	Chr4B	95539531	95550823	10
Chr4B	94765318	94767173	Chr4B	94961000	94965844	4
Chr4B	94962438	94965844	Chr4B	95539531	95550823	5
Chr4B	94966468	94969379	Chr4B	96297854	96306401	3
Chr4B	95539531	95548935	Chr4B	95564890	95569116	5
Chr4B	95539531	95550823	Chr4B	96297854	96306401	3
Chr4B	95539531	95550823	Chr4B	95657235	95664076	10
Chr4B	95564890	95566537	Chr4B	95657235	95664076	3
Chr4B	95928505	95930615	Chr4B	95956684	95960668	4
Chr4B	96293540	96296231	Chr4B	96297854	96306401	9
Chr4B	96769999	96778532	Chr4B	97207013	97215526	8
Chr4B	96770598	96778900	Chr4B	97701915	97707240	5
Chr4B	97759648	97762164	Chr4B	98059466	98070984	3
Chr4B	97786799	97789192	Chr4B	97939046	97949236	3
Chr4B	97808394	97811449	Chr4B	97868294	97872281	3
Chr4B	97808394	97811449	Chr4B	98059466	98070984	6
Chr4B	97820584	97826209	Chr4B	97834733	97840221	9
Chr4B	97820584	97826209	Chr4B	97939046	97949236	6
Chr4B	97820584	97826209	Chr4B	98059466	98070984	8
Chr4B	97820584	97826209	Chr4B	98333837	98343014	3
Chr4B	97834733	97840221	Chr4B	98059466	98070984	14
Chr4B	97834733	97840221	Chr4B	97939046	97949236	9
Chr4B	97835336	97840929	Chr4B	97849549	97854555	4
Chr4B	97849549	97854555	Chr4B	98661920	98712782	3
Chr4B	97849549	97854555	Chr4B	97868294	97873833	4
Chr4B	97850716	97852910	Chr4B	97939046	97949236	13
Chr4B	97850716	97852910	Chr4B	98059466	98070984	15
Chr4B	97850716	97852910	Chr4B	98661920	98702865	3
Chr4B	97868294	97872281	Chr4B	98059466	98070984	10
Chr4B	97868294	97872281	Chr4B	97939046	97949236	8
Chr4B	97940551	97949976	Chr4B	98661920	98712782	3
Chr4B	97940551	97949976	Chr4B	98098832	98104421	3
Chr4B	97940551	97949976	Chr4B	98060419	98067824	28
Chr4B	98060419	98067824	Chr4B	98354749	98368084	11
Chr4B	98098832	98104421	Chr4B	98354749	98368084	8
Chr4B	98098832	98104421	Chr4B	98661920	98712782	5
Chr4B	98313081	98318670	Chr4B	98661920	98712782	4
Chr4B	98333837	98343014	Chr4B	98661920	98712782	12
Chr4B	98333837	98343014	Chr4B	98354749	98368084	64
Chr4B	98354749	98368084	Chr4B	98661920	98712782	25
Chr4B	98657587	98661357	Chr4B	98661920	98712782	51
Chr4B	98661920	98712782	Chr4B	99857320	99864533	3
Chr4B	98661920	98712782	Chr4B	99416378	99424409	5
Chr4B	98661920	98712782	Chr4B	98856813	98859024	6
Chr4B	98703957	98711963	Chr4B	98843417	98853616	24
Chr4B	98843417	98853616	Chr4B	99434594	99439696	6
Chr4B	98843417	98855591	Chr4B	98856813	98859024	8
Chr4B	99614428	99617069	Chr4B	99630804	99636641	3
Chr4B	99630804	99632766	Chr4B	99857320	99864533	3
Chr4B	99633456	99638327	Chr4B	99645600	99651327	13
Chr4B	99645600	99651327	Chr4B	99857320	99864533	4
Chr4B	99857368	99859412	Chr4B	99862487	99865611	11
Chr4B	99857368	99859412	Chr4B	99911043	99914185	3
Chr4B	100038116	100041810	Chr4B	100043128	100047211	8
Chr4B	100043128	100047211	Chr4B	100108764	100112283	5
Chr4B	100901692	100907711	Chr4B	101669165	101674865	4
Chr4B	101596571	101598079	Chr4B	101669165	101675532	3
Chr4B	102394542	102396900	Chr4B	102400919	102402720	3
Chr4B	103802394	103812586	Chr4B	105415387	105418353	3
Chr4B	103897367	103903671	Chr4B	104253107	104264823	7
Chr4B	103966494	103968280	Chr4B	104253107	104264823	3
Chr4B	104253107	104260377	Chr4B	104262232	104266916	13
Chr4B	104253107	104260377	Chr4B	104920434	104931326	3
Chr4B	104253107	104264823	Chr4B	104638516	104645537	11
Chr4B	104638516	104645537	Chr4B	106009772	106019802	3
Chr4B	104639719	104645537	Chr4B	104731720	104737089	9
Chr4B	104639719	104645537	Chr4B	104785737	104793712	5
Chr4B	104727062	104730355	Chr4B	104731720	104737089	9
Chr4B	104731720	104737089	Chr4B	105366988	105374054	3
Chr4B	104785737	104793712	Chr4B	104920434	104931326	3
Chr4B	104911312	104919466	Chr4B	105415387	105418353	4
Chr4B	104911312	104919466	Chr4B	104920434	104931326	28
Chr4B	104920434	104931326	Chr4B	106009772	106019802	7
Chr4B	105366988	105374054	Chr4B	106009772	106019802	7
Chr4B	105366988	105374054	Chr4B	105415387	105418353	12
Chr4B	105415994	105418956	Chr4B	106009772	106019802	4
Chr4B	105415994	105418956	Chr4B	105959863	105965288	3
Chr4B	105959863	105965288	Chr4B	106009772	106019802	10
Chr4B	105959863	105965288	Chr4B	105967337	105975872	15
Chr4B	106004846	106008203	Chr4B	106187801	106192364	3
Chr4B	106004846	106008203	Chr4B	106009772	106019802	12
Chr4B	106009772	106019802	Chr4B	106476627	106485635	11
Chr4B	106009772	106019802	Chr4B	106281869	106285268	3
Chr4B	106188296	106192702	Chr4B	106476627	106485635	4
Chr4B	106281869	106285268	Chr4B	106476627	106485635	5
Chr4B	106281869	106285268	Chr4B	107288989	107296574	4
Chr4B	106384800	106387801	Chr4B	106476627	106485635	15
Chr4B	106384800	106387801	Chr4B	106752983	106761886	3
Chr4B	106476627	106485635	Chr4B	106752983	106761886	8
Chr4B	106476627	106485635	Chr4B	107288989	107296574	4
Chr4B	106751709	106756101	Chr4B	106756888	106761886	10
Chr4B	106752983	106761886	Chr4B	107288989	107296574	4
Chr4B	107288989	107295104	Chr4B	107513535	107515317	3
Chr4B	107288989	107296574	Chr4B	108148002	108159577	3
Chr4B	107288989	107296574	Chr4B	107883507	107889373	10
Chr4B	107288989	107296574	Chr4B	107691158	107700473	8
Chr4B	107691158	107700473	Chr4B	107883507	107889373	8
Chr4B	107691158	107700473	Chr4B	108148002	108159577	4
Chr4B	108030336	108033659	Chr4B	108148002	108159577	3
Chr4B	108148002	108159577	Chr4B	108162190	108166677	17
Chr4B	108148889	108159577	Chr4B	108446830	108454290	4
Chr4B	108148889	108159577	Chr4B	108730717	108741874	3
Chr4B	108432344	108439002	Chr4B	108737044	108741874	4
Chr4B	108432344	108439002	Chr4B	108785947	108790629	3
Chr4B	108432344	108439002	Chr4B	108448315	108453802	4
Chr4B	108446830	108454290	Chr4B	108730717	108741874	10
Chr4B	108448315	108453802	Chr4B	108649394	108655766	7
Chr4B	108652105	108656944	Chr4B	108730717	108741874	6
Chr4B	108730717	108735386	Chr4B	108737044	108741874	12
Chr4B	108730717	108741874	Chr4B	108811388	108814920	3
Chr4B	108798736	108801667	Chr4B	109054572	109064241	6
Chr4B	109054572	109062854	Chr4B	109918582	109925930	3
Chr4B	109054572	109064241	Chr4B	109583459	109587394	4
Chr4B	109054572	109064241	Chr4B	109325827	109332508	4
Chr4B	109325827	109332508	Chr4B	109583459	109587394	3
Chr4B	109325827	109335258	Chr4B	109918582	109925930	6
Chr4B	109582922	109585796	Chr4B	109740982	109744566	3
Chr4B	109583459	109587394	Chr4B	109590145	109592233	6
Chr4B	109918582	109925930	Chr4B	109932736	109936826	3
Chr4B	109918582	109925930	Chr4B	110064986	110069670	5
Chr4B	109918582	109925930	Chr4B	109954529	109960421	3
Chr4B	110051395	110054200	Chr4B	110544371	110551945	3
Chr4B	110051395	110054200	Chr4B	110064986	110069670	8
Chr4B	110064986	110069670	Chr4B	110744948	110757010	3
Chr4B	110072537	110075074	Chr4B	110544371	110551945	3
Chr4B	110442869	110445043	Chr4B	110544371	110551945	3
Chr4B	110733251	110743187	Chr4B	110744948	110757010	36
Chr4B	110735445	110743187	Chr4B	111269854	111274494	3
Chr4B	110735445	110743187	Chr4B	111747840	111753472	3
Chr4B	110735445	110743187	Chr4B	111439448	111445957	8
Chr4B	111269854	111274494	Chr4B	111439448	111445957	5
Chr4B	111431744	111435401	Chr4B	111439448	111445957	12
Chr4B	111439448	111445957	Chr4B	112127635	112138480	6
Chr4B	111439448	111445957	Chr4B	111747840	111753472	5
Chr4B	111439448	111445957	Chr4B	111735296	111737572	4
Chr4B	111735296	111737572	Chr4B	111747840	111753472	6
Chr4B	111735296	111737572	Chr4B	112127635	112138480	8
Chr4B	111747840	111753472	Chr4B	112297393	112311832	8
Chr4B	111747840	111753472	Chr4B	112127635	112138480	19
Chr4B	111749515	111753472	Chr4B	111772732	111778875	3
Chr4B	111776104	111778875	Chr4B	112127635	112138480	6
Chr4B	112127635	112138480	Chr4B	112394147	112407401	7
Chr4B	112127635	112138480	Chr4B	112297393	112311832	24
Chr4B	112127635	112138480	Chr4B	112477240	112491821	6
Chr4B	112127635	112138480	Chr4B	112903068	112914001	4
Chr4B	112297393	112311832	Chr4B	112477240	112491821	9
Chr4B	112297393	112311832	Chr4B	112394147	112407401	10
Chr4B	112301187	112312576	Chr4B	112998307	113008703	4
Chr4B	112394147	112407401	Chr4B	112903068	112914001	6
Chr4B	112394147	112407401	Chr4B	112477240	112491821	14
Chr4B	112477240	112483306	Chr4B	112484738	112497584	15
Chr4B	112477240	112491821	Chr4B	112903068	112914001	10
Chr4B	112484738	112497584	Chr4B	112998307	113008703	6
Chr4B	112904241	112914001	Chr4B	112998307	113008703	8
Chr4B	112998307	113008703	Chr4B	113317353	113322817	7
Chr4B	113000110	113007981	Chr4B	113775401	113791737	4
Chr4B	113317353	113322002	Chr4B	113775401	113791737	3
Chr4B	113488293	113494162	Chr4B	114852177	114858361	3
Chr4B	113490050	113496218	Chr4B	113775401	113791737	9
Chr4B	113775401	113780448	Chr4B	113786767	113791737	6
Chr4B	113775401	113791737	Chr4B	115416669	115427163	3
Chr4B	113775401	113791737	Chr4B	115099703	115113227	4
Chr4B	114107576	114110174	Chr4B	115099703	115113227	3
Chr4B	114852177	114858361	Chr4B	115406876	115427163	4
Chr4B	114852177	114858361	Chr4B	114861388	114870358	7
Chr4B	114868270	114870358	Chr4B	115099703	115113227	7
Chr4B	115101332	115112331	Chr4B	115406876	115427163	22
Chr4B	115353105	115361929	Chr4B	115406876	115427163	32
Chr4B	115416669	115427163	Chr4B	116935002	116940096	5
Chr4B	116935002	116940096	Chr4B	117026013	117028470	4
Chr4B	118133495	118138027	Chr4B	118419701	118423813	5
Chr4B	118419701	118423813	Chr4B	118445860	118458949	4
Chr4B	118441972	118445067	Chr4B	118445860	118458949	37
Chr4B	118445860	118458949	Chr4B	118579195	118589283	24
Chr4B	118445860	118458949	Chr4B	118607488	118615531	27
Chr4B	118579195	118589283	Chr4B	118592438	118594754	12
Chr4B	118579195	118589283	Chr4B	118607488	118615531	37
Chr4B	118579195	118589283	Chr4B	120064909	120068918	3
Chr4B	118607488	118615531	Chr4B	118895419	118899601	7
Chr4B	119258285	119268691	Chr4B	120064909	120068918	5
Chr4B	119258285	119268691	Chr4B	120090228	120098111	6
Chr4B	119260621	119266177	Chr4B	119378336	119381018	5
Chr4B	120064909	120068918	Chr4B	120106624	120113258	11
Chr4B	120064909	120068918	Chr4B	120090228	120098111	12
Chr4B	120090228	120098111	Chr4B	120106624	120113258	44
Chr4B	120108166	120114331	Chr4B	120435065	120445801	3
Chr4B	120250176	120261498	Chr4B	120823283	120830917	4
Chr4B	120250176	120261498	Chr4B	120435065	120445801	8
Chr4B	120435065	120437922	Chr4B	120439440	120445801	8
Chr4B	120435065	120445801	Chr4B	120823283	120830917	12
Chr4B	120823283	120830917	Chr4B	120842836	120846099	8
Chr4B	120823283	120830917	Chr4B	121337428	121346224	9
Chr4B	120823827	120830917	Chr4B	122430231	122432583	3
Chr4B	121283538	121289010	Chr4B	121337428	121346224	8
Chr4B	121338726	121345571	Chr4B	121350377	121354718	4
Chr4B	121711397	121715017	Chr4B	121717710	121721258	7
Chr4B	122309817	122312143	Chr4B	122321227	122326312	3
Chr4B	122430231	122432583	Chr4B	122434727	122438399	8
Chr4B	122434727	122438399	Chr4B	122903121	122909000	5
Chr4B	122610970	122614116	Chr4B	123220841	123224621	3
Chr4B	122612168	122617917	Chr4B	122872212	122881351	7
Chr4B	122615497	122617917	Chr4B	122903121	122909000	4
Chr4B	122773411	122775553	Chr4B	122903121	122909000	5
Chr4B	122872212	122879865	Chr4B	122903121	122909000	11
Chr4B	125328310	125333512	Chr4B	125337594	125346584	26
Chr4B	125328310	125333512	Chr4B	125871295	125881722	6
Chr4B	125329850	125333801	Chr4B	125544660	125553122	5
Chr4B	125544660	125553122	Chr4B	125580876	125586093	10
Chr4B	125580876	125586093	Chr4B	125587623	125592325	13
Chr4B	125682448	125685070	Chr4B	125871295	125881722	4
Chr4B	125872713	125882520	Chr4B	125883662	125889962	19
Chr4B	127932992	127952525	Chr4B	129505324	129516354	4
Chr4B	127932992	127952525	Chr4B	128486345	128489540	3
Chr4B	128389201	128391412	Chr4B	128486345	128489540	3
Chr4B	128457510	128461920	Chr4B	128486345	128489540	3
Chr4B	129326543	129333736	Chr4B	129595537	129604277	13
Chr4B	129505324	129513498	Chr4B	131052293	131060256	4
Chr4B	129505324	129513498	Chr4B	130683656	130691500	4
Chr4B	129505324	129513498	Chr4B	130840245	130854593	3
Chr4B	129505324	129516354	Chr4B	129729080	129736347	12
Chr4B	129505324	129516354	Chr4B	129595537	129604277	87
Chr4B	129505324	129516354	Chr4B	131012219	131025007	4
Chr4B	129595537	129604277	Chr4B	129729080	129736347	22
Chr4B	129729080	129736347	Chr4B	130474752	130479009	3
Chr4B	129731677	129735030	Chr4B	130188579	130190875	4
Chr4B	130105198	130107111	Chr4B	130683656	130691500	3
Chr4B	130474323	130476808	Chr4B	130683656	130691500	5
Chr4B	130683656	130691500	Chr4B	130840245	130854593	6
Chr4B	130684962	130688625	Chr4B	131012219	131025007	3
Chr4B	130840245	130854593	Chr4B	131052293	131060256	5
Chr4B	130840245	130854593	Chr4B	131521738	131542298	5
Chr4B	130840758	130854593	Chr4B	131012219	131025007	48
Chr4B	131012219	131016951	Chr4B	131018037	131024721	38
Chr4B	131012219	131025007	Chr4B	132498313	132508624	3
Chr4B	131025852	131030818	Chr4B	131521738	131534892	3
Chr4B	131052293	131060256	Chr4B	131258623	131264272	4
Chr4B	131052293	131060256	Chr4B	131521738	131542298	3
Chr4B	131258623	131264272	Chr4B	131521738	131542298	6
Chr4B	131521738	131534892	Chr4B	132498313	132508624	6
Chr4B	131535426	131552300	Chr4B	131555166	131559266	15
Chr4B	131555372	131558695	Chr4B	131783075	131787784	5
Chr4B	131783075	131787784	Chr4B	131935239	131942780	4
Chr4B	131935239	131937369	Chr4B	131941248	131942780	4
Chr4B	131935239	131942780	Chr4B	132501198	132507275	3
Chr4B	132498313	132508624	Chr4B	133202587	133213239	5
Chr4B	132498313	132508624	Chr4B	132714844	132717812	4
Chr4B	132498313	132508624	Chr4B	132523229	132527397	7
Chr4B	132523229	132527397	Chr4B	133202587	133213239	3
Chr4B	132714844	132717812	Chr4B	133587998	133602159	3
Chr4B	133205580	133212487	Chr4B	133605503	133608312	9
Chr4B	133587998	133602159	Chr4B	134796159	134802977	4
Chr4B	133587998	133602159	Chr4B	135403858	135422136	5
Chr4B	133587998	133602159	Chr4B	133605503	133608312	28
Chr4B	133605503	133608312	Chr4B	133621701	133624531	8
Chr4B	134792054	134795621	Chr4B	134796159	134802977	29
Chr4B	134792054	134795621	Chr4B	135403858	135422136	4
Chr4B	135132110	135135718	Chr4B	135403858	135422136	5
Chr4B	135132110	135135718	Chr4B	135141676	135144977	4
Chr4B	135375572	135378771	Chr4B	135403858	135422136	4
Chr4B	135403858	135422136	Chr4B	135423486	135426781	42
Chr4B	135423486	135426781	Chr4B	135933698	135939435	3
Chr4B	135927591	135931330	Chr4B	135933698	135939435	8
Chr4B	135933698	135939435	Chr4B	136931660	136934066	4
Chr4B	137197180	137199750	Chr4B	137663685	137679693	4
Chr4B	137197180	137199750	Chr4B	137202111	137204935	12
Chr4B	137489240	137493391	Chr4B	137663685	137679693	17
Chr4B	137663685	137679110	Chr4B	137885372	137894429	10
Chr4B	137663685	137679110	Chr4B	138378320	138383823	3
Chr4B	137725349	137731038	Chr4B	137885372	137894429	11
Chr4B	137886093	137894429	Chr4B	137896457	137900993	18
Chr4B	138275132	138280863	Chr4B	138652145	138660007	3
Chr4B	138275132	138281624	Chr4B	138288200	138292505	3
Chr4B	138288200	138292505	Chr4B	138879463	138890394	13
Chr4B	138378320	138383823	Chr4B	138652145	138660007	3
Chr4B	138378320	138383823	Chr4B	138879463	138890394	3
Chr4B	138652145	138660007	Chr4B	138879463	138890394	11
Chr4B	139359216	139362348	Chr4B	139588835	139595871	5
Chr4B	139359216	139364346	Chr4B	140363290	140365548	3
Chr4B	139359216	139364346	Chr4B	139738574	139742136	4
Chr4B	139588835	139595871	Chr4B	139597143	139602218	18
Chr4B	139733798	139736652	Chr4B	139738574	139742136	7
Chr4B	139738574	139742136	Chr4B	140798320	140806348	4
Chr4B	140771500	140773354	Chr4B	140798320	140806348	3
Chr4B	140798320	140806348	Chr4B	141359490	141361177	4
Chr4B	140798763	140806348	Chr4B	142207647	142218593	3
Chr4B	142096674	142099449	Chr4B	142208155	142217828	3
Chr4B	142207647	142218593	Chr4B	142278795	142283077	7
Chr4B	142208155	142217828	Chr4B	142401647	142411139	14
Chr4B	142703790	142707868	Chr4B	142862603	142883433	8
Chr4B	142703790	142711157	Chr4B	142738878	142743780	4
Chr4B	142733904	142737572	Chr4B	142738878	142743780	5
Chr4B	142734099	142737572	Chr4B	142862603	142883433	6
Chr4B	142862603	142872738	Chr4B	142874006	142883926	48
Chr4B	142862603	142872738	Chr4B	143979939	143996001	3
Chr4B	142874006	142883926	Chr4B	142889094	142892162	9
Chr4B	143538324	143545807	Chr4B	143979939	143996001	4
Chr4B	143538324	143545807	Chr4B	143806767	143816757	7
Chr4B	143538324	143545807	Chr4B	143694204	143699777	3
Chr4B	143694204	143699777	Chr4B	143806767	143816757	6
Chr4B	143694204	143699777	Chr4B	143979939	143996001	15
Chr4B	143806767	143816757	Chr4B	145145434	145153969	3
Chr4B	143979757	143982580	Chr4B	143983274	143991408	20
Chr4B	143979939	143996001	Chr4B	144089143	144099224	4
Chr4B	143998452	144001693	Chr4B	144012309	144017831	6
Chr4B	144012309	144017831	Chr4B	144022914	144027990	9
Chr4B	144073462	144076283	Chr4B	144089143	144099224	4
Chr4B	144089143	144099224	Chr4B	144122201	144132153	6
Chr4B	144116878	144121679	Chr4B	144122201	144132153	59
Chr4B	144122201	144132153	Chr4B	144401584	144405052	5
Chr4B	144519526	144526969	Chr4B	144973208	144977254	3
Chr4B	144519874	144528342	Chr4B	144530408	144535708	43
Chr4B	144635210	144639366	Chr4B	144974668	144977254	3
Chr4B	144973208	144977254	Chr4B	145146655	145155924	3
Chr4B	145137208	145140433	Chr4B	145146655	145155924	8
Chr4B	145146655	145155924	Chr4B	145521294	145525134	4
Chr4B	145605632	145610279	Chr4B	145611913	145615291	25
Chr4B	145605632	145610578	Chr4B	145783302	145789880	3
Chr4B	145611913	145615291	Chr4B	146002113	146011279	6
Chr4B	145760670	145766600	Chr4B	145783302	145789880	3
Chr4B	145784339	145789880	Chr4B	146002113	146011279	16
Chr4B	146396022	146401903	Chr4B	146975485	146978925	3
Chr4B	146975864	146978571	Chr4B	147174840	147178548	3
Chr4B	147365588	147368358	Chr4B	147382730	147389442	3
Chr4B	147365588	147370522	Chr4B	148457686	148468233	3
Chr4B	147838608	147841800	Chr4B	147843431	147851598	20
Chr4B	147843431	147851598	Chr4B	148458552	148469392	16
Chr4B	147874125	147879481	Chr4B	148458552	148469392	10
Chr4B	147874125	147879481	Chr4B	148018016	148019400	3
Chr4B	148458552	148469392	Chr4B	148613138	148625723	6
Chr4B	148604856	148606866	Chr4B	148613138	148625723	5
Chr4B	148616619	148621281	Chr4B	148886676	148896146	14
Chr4B	148621926	148625723	Chr4B	148931311	148940369	4
Chr4B	148881254	148884771	Chr4B	148886676	148896146	28
Chr4B	148890801	148893440	Chr4B	148931311	148940369	5
Chr4B	148925010	148929197	Chr4B	148931311	148940369	32
Chr4B	148931311	148940369	Chr4B	149557998	149561775	4
Chr4B	149569879	149572580	Chr4B	150077479	150083005	5
Chr4B	149569879	149572580	Chr4B	150791670	150800348	3
Chr4B	149576615	149579891	Chr4B	149580678	149586524	5
Chr4B	149580678	149586524	Chr4B	149733650	149737653	3
Chr4B	149733650	149737653	Chr4B	150077479	150083005	4
Chr4B	150233464	150236097	Chr4B	150465218	150473944	3
Chr4B	150465218	150473944	Chr4B	150791670	150800348	12
Chr4B	151462408	151470007	Chr4B	152013740	152018391	3
Chr4B	151462408	151470007	Chr4B	152134532	152140157	5
Chr4B	152805345	152807860	Chr4B	153011454	153015053	4
Chr4B	154834182	154837508	Chr4B	154984811	154987157	3
Chr4B	155148619	155153736	Chr4B	155154884	155159492	25
Chr4B	156367499	156370086	Chr4B	157265069	157270423	3
Chr4B	157268749	157270423	Chr4B	157742549	157746009	4
Chr4B	158346672	158349000	Chr4B	158427171	158431754	4
Chr4B	160923319	160927289	Chr4B	161140317	161143126	4
Chr4B	160923319	160927289	Chr4B	161118683	161121151	4
Chr4B	161118683	161121151	Chr4B	161140317	161143126	4
Chr4B	161193313	161195437	Chr4B	162072702	162075483	3
Chr4B	162071044	162075841	Chr4B	162077481	162079924	9
Chr4B	162368641	162377248	Chr4B	162596934	162599768	3
Chr4B	162625694	162628098	Chr4B	162685160	162688324	3
Chr4B	168152719	168154627	Chr4B	168400556	168406239	3
Chr4B	169956840	169962179	Chr4B	170721145	170741605	6
Chr4B	169956840	169962179	Chr4B	169963809	169969581	29
Chr4B	170082955	170085871	Chr4B	170143756	170146730	3
Chr4B	170082955	170085871	Chr4B	170721145	170741605	4
Chr4B	170137322	170139001	Chr4B	170162745	170166968	5
Chr4B	170137322	170139001	Chr4B	170143756	170146730	4
Chr4B	170162745	170166968	Chr4B	170721145	170741605	5
Chr4B	170716292	170720072	Chr4B	170957623	170963339	4
Chr4B	170721145	170741605	Chr4B	172086780	172089404	3
Chr4B	170745334	170749101	Chr4B	170752540	170756452	3
Chr4B	170752540	170756452	Chr4B	170957623	170963339	5
Chr4B	170957623	170962633	Chr4B	171308944	171319593	3
Chr4B	170957623	170962633	Chr4B	171295469	171307606	3
Chr4B	171285504	171290527	Chr4B	171308944	171319593	4
Chr4B	171285504	171290527	Chr4B	171295469	171307606	8
Chr4B	171297668	171305919	Chr4B	172071084	172076096	3
Chr4B	171297668	171305919	Chr4B	171308944	171318099	32
Chr4B	171308944	171318099	Chr4B	171321179	171324541	17
Chr4B	171308944	171319593	Chr4B	171555821	171564659	3
Chr4B	171555821	171564659	Chr4B	171590567	171595075	3
Chr4B	172960772	172965208	Chr4B	173155632	173161985	9
Chr4B	172960772	172965208	Chr4B	173285398	173292820	3
Chr4B	173155632	173161985	Chr4B	173285398	173292995	12
Chr4B	173285398	173292820	Chr4B	173294942	173301507	28
Chr4B	173285398	173292995	Chr4B	174844989	174850255	3
Chr4B	174473128	174479764	Chr4B	174844989	174850255	5
Chr4B	174473718	174479994	Chr4B	174682100	174690535	6
Chr4B	174682100	174690535	Chr4B	174844989	174850255	24
Chr4B	174844989	174850255	Chr4B	174883396	174902238	11
Chr4B	174844989	174850255	Chr4B	174856124	174859008	3
Chr4B	174876884	174882558	Chr4B	174883396	174902238	15
Chr4B	174883396	174902238	Chr4B	175361424	175366872	5
Chr4B	174891244	174902238	Chr4B	175297288	175305938	47
Chr4B	174891244	174902238	Chr4B	175723510	175733335	4
Chr4B	174891244	174902238	Chr4B	175847065	175864399	5
Chr4B	175291401	175293653	Chr4B	175297288	175305938	5
Chr4B	175297288	175305938	Chr4B	175723510	175733335	4
Chr4B	175297288	175305938	Chr4B	175669765	175676815	3
Chr4B	175297288	175305938	Chr4B	175361424	175366872	3
Chr4B	175356197	175358570	Chr4B	175361424	175366872	6
Chr4B	175665327	175669213	Chr4B	175723510	175733335	4
Chr4B	175665327	175669213	Chr4B	175669765	175676815	26
Chr4B	175723510	175733335	Chr4B	175847065	175864399	21
Chr4B	175723510	175733335	Chr4B	175865080	175876219	3
Chr4B	175846912	175861295	Chr4B	176065659	176073529	10
Chr4B	175847065	175864399	Chr4B	176093110	176098060	7
Chr4B	175861915	175864399	Chr4B	175865080	175874504	11
Chr4B	175865080	175874504	Chr4B	176065659	176073529	3
Chr4B	176061816	176067050	Chr4B	176093110	176098060	3
Chr4B	176061816	176067050	Chr4B	176075303	176080830	4
Chr4B	176070118	176073529	Chr4B	176513901	176522662	3
Chr4B	176075303	176080179	Chr4B	176107323	176117380	7
Chr4B	176093110	176098060	Chr4B	176131889	176135117	5
Chr4B	176093110	176098060	Chr4B	176637481	176645999	3
Chr4B	176093110	176098060	Chr4B	176513901	176522662	6
Chr4B	176094178	176097120	Chr4B	176107323	176117380	9
Chr4B	176107323	176110999	Chr4B	176112509	176120702	16
Chr4B	176107323	176117380	Chr4B	176513901	176522662	7
Chr4B	176131889	176134874	Chr4B	176513901	176522662	3
Chr4B	176131889	176135117	Chr4B	176637481	176645999	3
Chr4B	176508410	176511063	Chr4B	176513901	176522662	7
Chr4B	176637481	176639571	Chr4B	176642411	176645999	8
Chr4B	176690166	176694089	Chr4B	176695009	176699302	9
Chr4B	177049781	177055653	Chr4B	177088196	177091114	4
Chr4B	177051201	177056272	Chr4B	178027955	178035171	8
Chr4B	177051201	177056272	Chr4B	178642958	178647238	3
Chr4B	177088910	177091114	Chr4B	178027955	178035171	6
Chr4B	178873728	178884024	Chr4B	178974190	178975800	3
Chr4B	178873728	178884024	Chr4B	179350920	179355352	7
Chr4B	178873728	178884024	Chr4B	178890185	178898867	74
Chr4B	178890185	178898312	Chr4B	178974190	178975800	5
Chr4B	179982745	179985107	Chr4B	181172678	181184138	4
Chr4B	181172678	181184138	Chr4B	181390722	181395114	17
Chr4B	181172678	181184138	Chr4B	181670311	181681959	6
Chr4B	181175848	181184138	Chr4B	182612910	182622806	3
Chr4B	181390722	181395114	Chr4B	181670311	181681959	4
Chr4B	181670311	181681959	Chr4B	181693643	181699659	5
Chr4B	181670311	181681959	Chr4B	183154173	183158525	3
Chr4B	181670311	181681959	Chr4B	182612910	182626006	3
Chr4B	181693643	181699659	Chr4B	182612910	182626006	3
Chr4B	181695817	181701150	Chr4B	182126064	182128545	3
Chr4B	181695817	181701150	Chr4B	182156727	182164697	4
Chr4B	182169805	182172531	Chr4B	182201061	182204456	3
Chr4B	182612910	182622806	Chr4B	182623638	182628307	13
Chr4B	182612910	182626006	Chr4B	183154173	183158525	3
Chr4B	183042003	183044777	Chr4B	183051794	183054261	10
Chr4B	183148242	183152424	Chr4B	183154173	183158525	8
Chr4B	183875303	183884306	Chr4B	184360631	184368629	4
Chr4B	183876309	183882471	Chr4B	184259562	184266822	3
Chr4B	184259562	184265736	Chr4B	184321394	184329079	4
Chr4B	184313598	184318129	Chr4B	184321394	184329079	7
Chr4B	184313598	184318129	Chr4B	184360631	184368629	7
Chr4B	184324109	184329079	Chr4B	184361111	184368629	12
Chr4B	184360631	184368629	Chr4B	184747062	184752375	6
Chr4B	184361111	184368629	Chr4B	184829807	184843093	5
Chr4B	184747062	184752375	Chr4B	184829807	184843093	3
Chr4B	184830909	184834900	Chr4B	184835804	184841724	12
Chr4B	184830909	184834900	Chr4B	184999366	185005640	7
Chr4B	184999366	185003883	Chr4B	185007577	185013537	11
Chr4B	185007577	185013537	Chr4B	186074244	186081103	3
Chr4B	185545742	185550976	Chr4B	185555079	185558137	3
Chr4B	185545742	185552668	Chr4B	186861107	186868161	3
Chr4B	186074244	186081103	Chr4B	186302737	186308525	4
Chr4B	186074244	186081103	Chr4B	186861107	186868161	3
Chr4B	186302737	186308525	Chr4B	186861107	186868161	5
Chr4B	186818157	186822431	Chr4B	186904545	186919306	3
Chr4B	186818157	186822431	Chr4B	186824324	186827449	7
Chr4B	186823798	186826236	Chr4B	186861107	186868161	8
Chr4B	186861107	186863485	Chr4B	186904545	186919306	5
Chr4B	186861107	186863485	Chr4B	186864541	186870138	11
Chr4B	186861107	186868161	Chr4B	187094143	187108280	3
Chr4B	186861107	186868161	Chr4B	186977852	186985369	5
Chr4B	186904545	186919306	Chr4B	187452267	187465133	10
Chr4B	186904545	186919306	Chr4B	187094143	187108280	9
Chr4B	186906535	186917192	Chr4B	186977852	186985369	26
Chr4B	186974561	186977257	Chr4B	186977852	186985369	43
Chr4B	186981567	186985369	Chr4B	187094143	187108280	8
Chr4B	186981567	186985369	Chr4B	187452267	187465133	9
Chr4B	187094143	187108280	Chr4B	187112178	187118210	66
Chr4B	187094143	187108280	Chr4B	187900247	187907455	3
Chr4B	187112178	187118210	Chr4B	187452267	187465133	3
Chr4B	187452267	187455933	Chr4B	187456545	187463162	3
Chr4B	187452267	187465133	Chr4B	187900247	187907455	4
Chr4B	187452267	187465133	Chr4B	187531758	187537611	5
Chr4B	187787262	187789793	Chr4B	187900247	187907455	4
Chr4B	187803155	187805753	Chr4B	187900247	187907455	3
Chr4B	187900622	187904055	Chr4B	187908424	187912980	13
Chr4B	188521374	188527490	Chr4B	188529723	188532351	4
Chr4B	189881339	189886618	Chr4B	190306698	190314126	11
Chr4B	189881339	189887028	Chr4B	190644400	190650647	4
Chr4B	189881339	189887028	Chr4B	189900614	189905287	8
Chr4B	189900614	189905287	Chr4B	190306698	190314126	13
Chr4B	190306698	190314126	Chr4B	191013955	191021054	6
Chr4B	190641496	190646671	Chr4B	190651823	190659751	4
Chr4B	190641496	190646671	Chr4B	190719172	190729394	3
Chr4B	190644400	190650647	Chr4B	191013955	191024019	10
Chr4B	190651823	190659751	Chr4B	190916404	190919751	9
Chr4B	190651823	190659751	Chr4B	190887619	190890884	3
Chr4B	190718686	190728136	Chr4B	191013955	191024019	17
Chr4B	190719172	190729394	Chr4B	190887619	190890884	4
Chr4B	190719172	190729394	Chr4B	190916404	190919751	7
Chr4B	190887619	190890884	Chr4B	190916404	190919751	4
Chr4B	190887619	190890884	Chr4B	191013955	191024019	3
Chr4B	190908049	190911128	Chr4B	190916404	190919751	6
Chr4B	190909358	190911605	Chr4B	191013955	191024019	6
Chr4B	191481866	191487165	Chr4B	191496554	191503039	10
Chr4B	192294603	192299385	Chr4B	192361367	192366900	6
Chr4B	192361367	192366900	Chr4B	192368353	192370459	4
Chr4B	193017190	193021496	Chr4B	193070634	193077998	5
Chr4B	193444160	193449153	Chr4B	193464068	193468757	7
Chr4B	193444160	193449153	Chr4B	194513079	194518737	3
Chr4B	193464068	193468757	Chr4B	194175817	194184788	3
Chr4B	193828565	193832446	Chr4B	194175817	194184788	5
Chr4B	194175817	194184788	Chr4B	194513079	194518737	6
Chr4B	194371782	194376980	Chr4B	194513079	194518737	8
Chr4B	194371782	194376980	Chr4B	194482828	194486964	8
Chr4B	194371782	194376980	Chr4B	194379965	194388562	9
Chr4B	194371782	194376980	Chr4B	194655913	194662159	4
Chr4B	194482828	194486964	Chr4B	194655913	194662159	3
Chr4B	194482828	194486964	Chr4B	194513079	194518737	11
Chr4B	194506651	194509128	Chr4B	194513079	194518737	14
Chr4B	194525432	194528173	Chr4B	194655913	194662159	27
Chr4B	194525432	194528173	Chr4B	194936640	194948859	6
Chr4B	194655913	194662159	Chr4B	195000272	195003551	3
Chr4B	194655913	194662159	Chr4B	195343945	195347960	4
Chr4B	194657317	194662159	Chr4B	194936640	194948859	20
Chr4B	194936640	194938037	Chr4B	194939960	194948859	9
Chr4B	194939960	194948859	Chr4B	195539672	195548915	3
Chr4B	196760161	196763369	Chr4B	196764883	196768798	9
Chr4B	197282510	197285858	Chr4B	197287332	197295151	8
Chr4B	197287332	197293935	Chr4B	198729796	198740978	5
Chr4B	198729796	198740978	Chr4B	198741903	198748448	35
Chr4B	201501487	201504317	Chr4B	203076630	203086485	3
Chr4B	203076313	203077857	Chr4B	203080082	203085451	4
Chr4B	203080082	203085451	Chr4B	203100439	203102276	5
Chr4B	205048040	205052469	Chr4B	205183252	205186891	3
Chr4B	205156837	205161686	Chr4B	205183252	205186891	8
Chr4B	208073465	208076132	Chr4B	208115911	208123266	4
Chr4B	208082244	208084309	Chr4B	208086872	208097154	4
Chr4B	208099077	208103847	Chr4B	208115911	208123266	5
Chr4B	208440293	208443829	Chr4B	210117037	210162822	4
Chr4B	210117037	210162822	Chr4B	210424137	210441358	43
Chr4B	210117140	210148662	Chr4B	210149210	210154820	61
Chr4B	210117140	210148662	Chr4B	210449087	210455965	5
Chr4B	210117140	210148662	Chr4B	210422664	210444560	36
Chr4B	210149210	210154820	Chr4B	210422664	210444560	12
Chr4B	210159448	210162822	Chr4B	210422664	210444560	18
Chr4B	210422664	210444560	Chr4B	210449087	210455965	23
Chr4B	210449087	210455965	Chr4B	210485270	210493035	37
Chr4B	213557246	213559522	Chr4B	214916809	214926970	3
Chr4B	213557246	213561398	Chr4B	214835122	214838972	3
Chr4B	214830130	214832423	Chr4B	214835122	214838972	3
Chr4B	214916809	214923725	Chr4B	214924282	214926970	19
Chr4B	215833255	215835773	Chr4B	215839169	215846423	8
Chr4B	217301716	217308045	Chr4B	218253450	218256652	5
Chr4B	218253450	218256622	Chr4B	220175855	220186334	3
Chr4B	218253450	218256652	Chr4B	219249109	219253390	3
Chr4B	219242813	219244797	Chr4B	219249109	219253390	4
Chr4B	219249109	219253390	Chr4B	220175855	220186334	5
Chr4B	220180671	220186334	Chr4B	220220260	220224549	10
Chr4B	220220260	220224549	Chr4B	221880625	221895547	3
Chr4B	220220260	220224549	Chr4B	220391024	220393929	7
Chr4B	220391024	220393392	Chr4B	221880625	221894952	3
Chr4B	224496635	224510734	Chr4B	225007419	225009971	10
Chr4B	225007419	225009678	Chr4B	225013760	225016013	4
Chr4B	226638223	226640988	Chr4B	226642992	226650873	10
Chr4B	226694304	226701874	Chr4B	226705140	226714621	17
Chr4B	234615425	234620094	Chr4B	234641143	234644259	4
Chr4B	234641143	234644259	Chr4B	234738590	234741096	4
Chr4B	236495728	236530998	Chr4B	238162526	238170759	7
Chr4B	236495728	236530998	Chr4B	236533463	236535959	31
Chr4B	236496093	236521329	Chr4B	236708106	236713541	9
Chr4B	236523274	236535959	Chr4B	236708106	236713541	8
Chr4B	238077779	238081850	Chr4B	238162526	238170759	3
Chr4B	238077779	238081850	Chr4B	239719863	239729423	4
Chr4B	238156774	238158280	Chr4B	238162526	238170759	5
Chr4B	239719863	239729070	Chr4B	239738169	239745434	18
Chr4B	239719863	239729423	Chr4B	241305443	241322954	4
Chr4B	239719863	239729423	Chr4B	241255303	241258730	7
Chr4B	239719863	239729423	Chr4B	241217202	241224022	6
Chr4B	241229040	241232900	Chr4B	241290448	241295057	4
Chr4B	241300344	241301801	Chr4B	241305443	241322954	17
Chr4B	241305443	241322954	Chr4B	242469880	242474874	3
Chr4B	241305443	241322954	Chr4B	241940473	241943367	3
Chr4B	241305443	241322954	Chr4B	241324487	241329559	40
Chr4B	241940473	241943199	Chr4B	242451089	242460498	6
Chr4B	242451089	242460498	Chr4B	243806236	243820687	7
Chr4B	242453787	242460498	Chr4B	243817819	243835418	4
Chr4B	242453787	242460498	Chr4B	242469880	242474874	9
Chr4B	242469880	242474874	Chr4B	242479572	242483390	19
Chr4B	242479572	242483390	Chr4B	243817819	243835418	3
Chr4B	243798213	243801310	Chr4B	243806236	243820687	5
Chr4B	243807067	243816382	Chr4B	243817819	243835418	56
Chr4B	243817819	243835418	Chr4B	243837252	243846768	49
Chr4B	243837252	243846768	Chr4B	244022592	244027707	3
Chr4B	245085082	245087881	Chr4B	245304702	245309673	3
Chr4B	245119778	245125393	Chr4B	245219290	245226405	3
Chr4B	245219290	245226405	Chr4B	245304702	245309673	6
Chr4B	245219290	245226405	Chr4B	247075323	247077993	3
Chr4B	245304702	245309673	Chr4B	245311048	245313760	4
Chr4B	245311048	245313760	Chr4B	247186755	247194974	3
Chr4B	247019607	247021401	Chr4B	247074814	247077637	4
Chr4B	247186755	247194974	Chr4B	248667378	248676655	3
Chr4B	247196049	247200967	Chr4B	247202528	247204488	6
Chr4B	248645439	248648081	Chr4B	248667378	248676655	3
Chr4B	248659284	248663605	Chr4B	248667378	248676655	14
Chr4B	248667378	248676655	Chr4B	250103774	250110928	4
Chr4B	248699498	248710205	Chr4B	248724532	248729997	7
Chr4B	248700008	248709813	Chr4B	248847382	248849880	5
Chr4B	248700008	248709813	Chr4B	250305051	250310306	3
Chr4B	248724532	248729997	Chr4B	250103774	250110928	3
Chr4B	248724532	248729997	Chr4B	250344552	250350788	3
Chr4B	248724532	248729997	Chr4B	248847382	248849880	4
Chr4B	250103774	250110249	Chr4B	250305051	250310306	9
Chr4B	250306697	250309854	Chr4B	250344552	250350788	4
Chr4B	251257566	251259505	Chr4B	251595930	251617472	5
Chr4B	251257841	251259505	Chr4B	251429918	251434415	4
Chr4B	251425009	251427644	Chr4B	251429918	251434415	13
Chr4B	251425194	251427644	Chr4B	251595930	251617472	6
Chr4B	251593401	251594875	Chr4B	251595930	251617472	13
Chr4B	251597037	251610017	Chr4B	253289954	253303343	4
Chr4B	252706815	252708692	Chr4B	253268933	253285838	5
Chr4B	253268933	253285838	Chr4B	253289954	253303343	60
Chr4B	254922552	254926034	Chr4B	254934041	254944964	9
Chr4B	254934041	254941045	Chr4B	255897056	255916862	3
Chr4B	254934041	254944964	Chr4B	254985962	254990373	4
Chr4B	254972918	254976876	Chr4B	254985962	254990373	6
Chr4B	254972918	254976876	Chr4B	255895983	255916862	5
Chr4B	254972918	254976876	Chr4B	255234484	255243653	6
Chr4B	254985962	254990373	Chr4B	255895983	255916862	5
Chr4B	255234654	255243653	Chr4B	255256624	255260701	3
Chr4B	255296755	255298646	Chr4B	255897056	255916862	3
Chr4B	256406917	256410391	Chr4B	258341494	258353804	5
Chr4B	258302541	258304578	Chr4B	258308448	258312174	5
Chr4B	258308448	258312174	Chr4B	258341494	258353804	10
Chr4B	258330317	258340955	Chr4B	258341494	258353804	69
Chr4B	258341494	258351143	Chr4B	258352112	258353943	6
Chr4B	258341494	258353804	Chr4B	258573269	258577120	5
Chr4B	258341494	258353804	Chr4B	258948857	258952262	3
Chr4B	258667346	258669443	Chr4B	258672492	258678179	8
Chr4B	259364226	259370835	Chr4B	259622106	259627750	3
Chr4B	259632622	259634582	Chr4B	259643936	259651913	5
Chr4B	259643936	259651913	Chr4B	259696840	259702815	7
Chr4B	259696840	259702815	Chr4B	261113644	261115756	3
Chr4B	259697134	259702815	Chr4B	261041093	261047943	5
Chr4B	262275778	262278194	Chr4B	262279514	262294590	15
Chr4B	268727959	268731630	Chr4B	268732348	268744013	51
Chr4B	268876368	268882400	Chr4B	270093597	270102733	3
Chr4B	268876368	268882400	Chr4B	269822858	269825883	3
Chr4B	269822858	269825883	Chr4B	270093597	270102733	8
Chr4B	270093597	270102733	Chr4B	271766567	271774244	3
Chr4B	270098969	270102733	Chr4B	270385805	270400253	6
Chr4B	270364221	270375177	Chr4B	271766567	271774244	3
Chr4B	270369853	270375092	Chr4B	270385805	270400253	29
Chr4B	271766567	271774244	Chr4B	272924259	272930095	3
Chr4B	271766567	271774244	Chr4B	273114891	273142771	3
Chr4B	273110742	273113799	Chr4B	273114891	273142771	47
Chr4B	273301178	273303524	Chr4B	273306599	273311806	6
Chr4B	273306599	273311806	Chr4B	273671464	273684394	3
Chr4B	273307680	273311806	Chr4B	273613276	273616392	4
Chr4B	273369377	273376910	Chr4B	273671464	273684394	3
Chr4B	273607146	273609082	Chr4B	273613276	273616392	7
Chr4B	273668608	273679973	Chr4B	273680808	273684394	23
Chr4B	273668608	273679973	Chr4B	274340710	274345652	3
Chr4B	273671464	273684394	Chr4B	274370400	274377881	4
Chr4B	274370400	274372884	Chr4B	274375071	274378584	18
Chr4B	274370400	274377881	Chr4B	275681194	275691320	7
Chr4B	275680719	275688851	Chr4B	275689449	275691320	15
Chr4B	275681194	275691320	Chr4B	276640364	276644771	5
Chr4B	275681194	275691320	Chr4B	276994051	276997219	4
Chr4B	277076966	277079631	Chr4B	277087480	277092514	6
Chr4B	277986382	277990904	Chr4B	278044717	278047400	5
Chr4B	277986382	277990904	Chr4B	278075970	278093393	21
Chr4B	278044717	278047400	Chr4B	278075970	278093393	10
Chr4B	278072554	278074809	Chr4B	278075970	278093393	58
Chr4B	281383537	281385931	Chr4B	281402161	281409366	7
Chr4B	281402161	281408664	Chr4B	282550820	282558669	4
Chr4B	282550820	282558669	Chr4B	283414015	283423818	3
Chr4B	282732751	282743911	Chr4B	283364906	283368399	4
Chr4B	282732751	282743911	Chr4B	283414015	283423818	4
Chr4B	282733259	282742788	Chr4B	283926489	283930080	3
Chr4B	283364906	283368399	Chr4B	283414015	283423818	4
Chr4B	283414015	283423818	Chr4B	285249774	285287579	8
Chr4B	283926489	283930080	Chr4B	285249774	285283367	8
Chr4B	283926489	283930080	Chr4B	285237530	285246252	3
Chr4B	283926489	283930080	Chr4B	285211058	285231021	3
Chr4B	285206878	285209603	Chr4B	285249774	285283367	9
Chr4B	285211058	285230110	Chr4B	285249774	285287579	49
Chr4B	285237530	285246252	Chr4B	285249774	285283367	75
Chr4B	285238611	285246159	Chr4B	285249774	285287579	39
Chr4B	285249774	285283367	Chr4B	285749044	285756122	7
Chr4B	285249774	285287579	Chr4B	285288374	285296831	66
Chr4B	285249774	285287579	Chr4B	286417364	286429723	3
Chr4B	285249774	285287579	Chr4B	285579465	285584933	5
Chr4B	285738073	285743462	Chr4B	285749044	285756122	6
Chr4B	285738073	285743462	Chr4B	286417364	286429723	4
Chr4B	286420443	286429723	Chr4B	286432278	286436748	8
Chr4B	286574369	286578701	Chr4B	286665807	286669090	5
Chr4B	291422627	291430196	Chr4B	291463119	291476911	3
Chr4B	291425141	291430711	Chr4B	291502500	291516322	4
Chr4B	291463119	291476911	Chr4B	291502500	291516322	8
Chr4B	291502500	291510025	Chr4B	291511930	291518152	42
Chr4B	291502500	291516322	Chr4B	291551529	291555629	3
Chr4B	294097123	294098567	Chr4B	294102126	294107476	5
Chr4B	294498006	294500940	Chr4B	294561183	294565706	4
Chr4B	294522362	294525492	Chr4B	295323827	295345339	4
Chr4B	294522362	294525492	Chr4B	294561183	294565706	4
Chr4B	295317271	295319617	Chr4B	295323827	295345339	13
Chr4B	295323827	295345339	Chr4B	295933780	295938207	3
Chr4B	298367984	298371969	Chr4B	298849053	298852367	5
Chr4B	299096485	299098920	Chr4B	299191553	299208948	3
Chr4B	299187167	299189191	Chr4B	299191553	299208948	18
Chr4B	299191553	299208948	Chr4B	300564630	300569730	4
Chr4B	299196090	299206937	Chr4B	300111891	300116589	4
Chr4B	300564630	300569730	Chr4B	300570666	300573961	5
Chr4B	302133991	302139652	Chr4B	302208386	302210788	3
Chr4B	302463081	302466819	Chr4B	302480945	302486484	3
Chr4B	304886129	304889084	Chr4B	305088643	305099076	3
Chr4B	304928430	304931525	Chr4B	305088643	305099076	5
Chr4B	305088643	305098902	Chr4B	305919772	305925150	8
Chr4B	306207884	306212521	Chr4B	306822035	306828293	4
Chr4B	309996010	309999810	Chr4B	310562451	310573183	3
Chr4B	310560977	310568006	Chr4B	310930703	310935497	5
Chr4B	313683777	313686120	Chr4B	313909440	313918740	3
Chr4B	313898904	313904238	Chr4B	313909440	313918740	14
Chr4B	313899354	313904493	Chr4B	313999738	314004603	3
Chr4B	313899354	313904493	Chr4B	315276885	315298709	3
Chr4B	313909440	313917631	Chr4B	314357516	314360327	4
Chr4B	313909440	313917631	Chr4B	314629844	314635008	3
Chr4B	313909440	313917631	Chr4B	315276885	315298709	3
Chr4B	313909440	313918740	Chr4B	313999738	314006999	14
Chr4B	313909440	313918740	Chr4B	315196828	315201287	3
Chr4B	313909440	313918740	Chr4B	313988679	313992297	5
Chr4B	314221489	314225805	Chr4B	314357516	314360327	5
Chr4B	314221489	314225805	Chr4B	315276885	315298709	3
Chr4B	314357516	314360327	Chr4B	315198369	315202619	4
Chr4B	314629844	314633884	Chr4B	314635106	314639512	10
Chr4B	314635106	314639512	Chr4B	315196828	315201287	5
Chr4B	315267838	315273339	Chr4B	315276885	315298709	23
Chr4B	315269561	315291043	Chr4B	315291752	315293802	27
Chr4B	315276885	315298709	Chr4B	316521881	316560246	9
Chr4B	315276885	315298709	Chr4B	315299448	315315464	123
Chr4B	315299448	315315464	Chr4B	315863762	315870773	3
Chr4B	315863762	315870773	Chr4B	315871564	315874094	17
Chr4B	316204780	316207671	Chr4B	316521881	316560246	4
Chr4B	316218858	316222839	Chr4B	316521881	316559292	4
Chr4B	316219953	316222659	Chr4B	316228783	316233490	4
Chr4B	316219953	316222659	Chr4B	316521881	316560246	4
Chr4B	316228783	316233490	Chr4B	316521881	316560246	13
Chr4B	316229086	316233490	Chr4B	316521881	316559292	6
Chr4B	316521881	316559292	Chr4B	317320013	317323048	3
Chr4B	316521881	316559292	Chr4B	316870181	316873385	4
Chr4B	316521881	316560246	Chr4B	317318228	317321354	6
Chr4B	316521881	316560246	Chr4B	316563747	316570946	28
Chr4B	317318228	317321354	Chr4B	317322541	317333744	17
Chr4B	321183522	321185790	Chr4B	321189739	321191517	3
Chr4B	322177694	322180262	Chr4B	322186631	322195757	4
Chr4B	322193659	322195757	Chr4B	322201949	322206780	4
Chr4B	322214621	322216935	Chr4B	322222085	322231959	6
Chr4B	322230127	322232398	Chr4B	322233511	322240559	4
Chr4B	322289023	322291561	Chr4B	322295119	322297370	4
Chr4B	323201280	323206090	Chr4B	323321779	323340376	4
Chr4B	323321779	323340376	Chr4B	324507716	324517412	4
Chr4B	323323837	323331230	Chr4B	323332355	323344645	79
Chr4B	323959376	323961316	Chr4B	323966326	323972164	6
Chr4B	323966326	323969886	Chr4B	324459796	324471561	3
Chr4B	324268637	324272188	Chr4B	324359636	324364716	3
Chr4B	324354928	324358756	Chr4B	324359636	324364716	21
Chr4B	324459796	324471561	Chr4B	324507716	324517412	8
Chr4B	324460787	324464343	Chr4B	324465613	324471561	23
Chr4B	324506243	324515844	Chr4B	324516551	324522346	42
Chr4B	326976948	326988559	Chr4B	327570116	327574326	3
Chr4B	326976948	326988559	Chr4B	326994455	327001658	58
Chr4B	327570116	327574326	Chr4B	329253439	329264547	3
Chr4B	328368735	328373639	Chr4B	328615612	328627662	4
Chr4B	330218760	330220931	Chr4B	330229582	330239469	3
Chr4B	331306647	331308484	Chr4B	331311299	331315037	3
Chr4B	332000473	332003556	Chr4B	332008004	332018524	12
Chr4B	332947735	332951381	Chr4B	333506680	333533606	3
Chr4B	333504127	333506126	Chr4B	333506680	333533606	12
Chr4B	333506680	333533606	Chr4B	335358671	335360393	3
Chr4B	333606059	333610107	Chr4B	333640172	333643544	4
Chr4B	338654079	338657844	Chr4B	338660761	338664036	8
Chr4B	338655781	338657844	Chr4B	338858166	338873618	6
Chr4B	338858166	338861535	Chr4B	338862409	338874634	35
Chr4B	338858166	338873618	Chr4B	340027384	340032809	6
Chr4B	340023931	340027384	Chr4B	340028534	340032809	27
Chr4B	340027384	340032809	Chr4B	340163474	340166534	3
Chr4B	340373466	340380216	Chr4B	340380758	340386198	23
Chr4B	340380758	340386198	Chr4B	342126044	342133907	7
Chr4B	344624379	344626857	Chr4B	344635981	344644908	3
Chr4B	344635981	344644908	Chr4B	344648259	344650584	3
Chr4B	345490297	345495630	Chr4B	345497458	345500244	18
Chr4B	345497458	345500244	Chr4B	345553007	345557833	3
Chr4B	345553007	345557833	Chr4B	346719846	346730613	3
Chr4B	346719846	346730613	Chr4B	346733392	346742153	34
Chr4B	346747356	346749446	Chr4B	346893207	346900395	3
Chr4B	346918835	346922146	Chr4B	346934710	346941780	5
Chr4B	346934710	346941780	Chr4B	347115767	347120434	6
Chr4B	346934710	346941780	Chr4B	347489321	347505472	8
Chr4B	347115767	347120434	Chr4B	347489321	347505472	3
Chr4B	347485456	347486698	Chr4B	347489321	347505472	9
Chr4B	347607679	347611333	Chr4B	348494473	348501148	3
Chr4B	348291902	348294707	Chr4B	348296660	348300805	19
Chr4B	348454697	348456392	Chr4B	348494473	348501148	3
Chr4B	348912881	348918796	Chr4B	348942072	348945908	7
Chr4B	350721889	350724295	Chr4B	350823682	350828151	3
Chr4B	350823682	350828151	Chr4B	351330483	351335560	5
Chr4B	351594460	351620049	Chr4B	351628623	351631282	10
Chr4B	351594460	351620049	Chr4B	352528577	352535229	4
Chr4B	351596686	351620049	Chr4B	351628623	351631282	23
Chr4B	351596686	351620049	Chr4B	351806679	351809350	3
Chr4B	351806679	351809350	Chr4B	351877433	351880572	5
Chr4B	351877433	351880250	Chr4B	352528577	352535229	4
Chr4B	353786268	353790205	Chr4B	353795110	353800095	8
Chr4B	357212639	357226699	Chr4B	357236584	357246819	42
Chr4B	357212639	357226699	Chr4B	357323431	357333901	8
Chr4B	357236584	357246819	Chr4B	357323431	357333901	17
Chr4B	357323431	357333901	Chr4B	357603607	357609626	3
Chr4B	357888968	357892273	Chr4B	357895765	357899764	8
Chr4B	357888968	357893236	Chr4B	359087433	359096957	5
Chr4B	359087433	359095098	Chr4B	359273690	359276762	7
Chr4B	359087433	359095098	Chr4B	359135189	359138204	15
Chr4B	359131548	359134559	Chr4B	359273690	359276762	3
Chr4B	359630364	359634222	Chr4B	359635740	359640576	4
Chr4B	361264872	361268093	Chr4B	361542961	361548074	4
Chr4B	361265661	361268093	Chr4B	361364373	361370780	4
Chr4B	361364373	361370780	Chr4B	361542961	361548074	4
Chr4B	361536600	361537879	Chr4B	361542961	361548074	4
Chr4B	362691836	362697009	Chr4B	362701952	362705601	6
Chr4B	363418533	363419868	Chr4B	363426480	363428454	3
Chr4B	363599253	363603179	Chr4B	363610354	363611789	6
Chr4B	364548051	364551987	Chr4B	364987259	364989589	4
Chr4B	364990095	364992468	Chr4B	365189359	365193530	3
Chr4B	365189359	365193530	Chr4B	366286500	366295743	6
Chr4B	365189359	365193530	Chr4B	366302416	366311287	4
Chr4B	365828877	365835243	Chr4B	366286500	366295743	3
Chr4B	366227641	366231415	Chr4B	366302416	366311287	3
Chr4B	366227641	366231415	Chr4B	366286500	366295743	3
Chr4B	366288643	366294958	Chr4B	366302416	366311287	28
Chr4B	366288643	366294958	Chr4B	367756422	367767731	3
Chr4B	367406455	367412018	Chr4B	367414070	367417966	14
Chr4B	367407312	367410143	Chr4B	367756422	367767731	6
Chr4B	367414070	367417966	Chr4B	367452331	367456387	3
Chr4B	367446404	367449922	Chr4B	367452331	367456387	3
Chr4B	367756422	367766192	Chr4B	368854384	368861716	4
Chr4B	367756422	367767731	Chr4B	368613549	368626873	5
Chr4B	367756422	367767731	Chr4B	367952225	367954831	6
Chr4B	368197321	368200407	Chr4B	368613549	368626873	8
Chr4B	368377531	368378894	Chr4B	368613549	368626873	3
Chr4B	368484884	368487287	Chr4B	368613549	368626873	5
Chr4B	368605831	368607858	Chr4B	368613549	368626873	9
Chr4B	368613706	368626873	Chr4B	368854384	368861716	16
Chr4B	368820241	368825154	Chr4B	368854384	368861716	3
Chr4B	369269901	369271797	Chr4B	369277198	369281416	7
Chr4B	370203851	370209751	Chr4B	370233260	370243136	10
Chr4B	370204458	370211840	Chr4B	371284278	371289886	4
Chr4B	370204458	370211840	Chr4B	370696362	370698885	4
Chr4B	370227561	370229614	Chr4B	370233260	370243136	3
Chr4B	370235212	370243710	Chr4B	370696362	370698885	5
Chr4B	370235212	370243710	Chr4B	370576778	370579390	4
Chr4B	371284278	371289886	Chr4B	371295049	371297735	14
Chr4B	372127139	372129121	Chr4B	372147876	372157437	5
Chr4B	372127139	372129121	Chr4B	372133216	372136500	6
Chr4B	372147876	372157437	Chr4B	372217146	372220944	5
Chr4B	372147876	372157437	Chr4B	372828003	372831264	4
Chr4B	372147876	372157437	Chr4B	373925945	373932753	3
Chr4B	372147876	372157437	Chr4B	373093314	373102187	4
Chr4B	372147876	372157437	Chr4B	373289617	373308077	9
Chr4B	372821314	372822944	Chr4B	372828003	372831264	3
Chr4B	372828003	372831264	Chr4B	372844808	372850594	4
Chr4B	372844808	372850594	Chr4B	373082812	373089816	6
Chr4B	373074220	373080806	Chr4B	373093314	373102187	23
Chr4B	373074709	373080806	Chr4B	373082812	373089816	27
Chr4B	373074709	373080806	Chr4B	373289617	373308077	40
Chr4B	373074709	373080806	Chr4B	373925945	373932753	5
Chr4B	373093314	373102187	Chr4B	373289617	373308077	79
Chr4B	373093314	373102187	Chr4B	374024108	374030350	3
Chr4B	373288647	373295884	Chr4B	374017642	374025008	4
Chr4B	373288647	373295884	Chr4B	373296491	373311439	54
Chr4B	373289617	373308077	Chr4B	373309331	373311439	20
Chr4B	373289617	373308077	Chr4B	373925945	373932753	31
Chr4B	373289617	373308077	Chr4B	374708683	374715975	3
Chr4B	373289617	373308077	Chr4B	374693577	374697681	4
Chr4B	373309331	373311439	Chr4B	374017642	374021962	3
Chr4B	373925945	373928125	Chr4B	374017642	374025008	12
Chr4B	374024108	374030350	Chr4B	374033532	374036188	15
Chr4B	374435631	374439933	Chr4B	374693577	374697681	4
Chr4B	374673135	374678010	Chr4B	374708683	374715975	4
Chr4B	374674239	374677468	Chr4B	374693577	374697681	4
Chr4B	374689129	374691382	Chr4B	374693577	374697681	9
Chr4B	374689129	374691382	Chr4B	374708683	374715975	3
Chr4B	374708683	374715975	Chr4B	375428039	375456202	13
Chr4B	374708683	374715975	Chr4B	375122924	375128805	5
Chr4B	374708683	374715975	Chr4B	375323023	375329179	3
Chr4B	374708683	374715975	Chr4B	375709476	375723041	3
Chr4B	375122924	375127037	Chr4B	375428039	375456202	5
Chr4B	375122924	375128805	Chr4B	375323023	375329179	3
Chr4B	375324710	375329309	Chr4B	375428039	375456202	27
Chr4B	375428039	375456202	Chr4B	376395661	376400394	5
Chr4B	375428039	375456202	Chr4B	375534974	375540372	17
Chr4B	375429117	375446166	Chr4B	375449270	375456202	26
Chr4B	375429117	375446166	Chr4B	376661338	376680537	8
Chr4B	375449270	375456202	Chr4B	376661338	376680537	4
Chr4B	375537289	375540372	Chr4B	375709476	375723041	11
Chr4B	375551194	375553458	Chr4B	375709476	375723041	4
Chr4B	375668238	375670835	Chr4B	375709476	375723041	3
Chr4B	375709476	375723041	Chr4B	376444868	376455893	15
Chr4B	375709476	375723041	Chr4B	376661338	376680537	21
Chr4B	375712752	375723730	Chr4B	377081490	377094491	5
Chr4B	375712752	375723730	Chr4B	376395661	376400394	10
Chr4B	376396951	376400394	Chr4B	376444868	376455893	6
Chr4B	376396951	376400394	Chr4B	376661338	376680537	4
Chr4B	376444868	376455893	Chr4B	376661338	376680537	12
Chr4B	376444868	376455893	Chr4B	376975057	376982817	4
Chr4B	376661338	376680537	Chr4B	376975057	376982817	27
Chr4B	376661338	376680537	Chr4B	377227234	377234988	4
Chr4B	376661338	376680537	Chr4B	377286834	377295859	3
Chr4B	376663761	376678997	Chr4B	377081490	377094491	8
Chr4B	376663761	376678997	Chr4B	377022772	377026648	4
Chr4B	376975057	376982817	Chr4B	377023517	377028409	4
Chr4B	377019616	377022036	Chr4B	377023517	377028409	4
Chr4B	377019616	377022036	Chr4B	377081490	377094491	15
Chr4B	377071682	377079239	Chr4B	377081490	377094491	55
Chr4B	377081490	377086341	Chr4B	377227234	377234988	14
Chr4B	377081490	377094491	Chr4B	377286471	377296844	7
Chr4B	377222073	377226540	Chr4B	377286471	377296844	3
Chr4B	377222322	377226540	Chr4B	377227234	377234988	24
Chr4B	377258992	377261299	Chr4B	377286471	377296844	4
Chr4B	378268086	378273583	Chr4B	378700152	378707938	4
Chr4B	378697266	378705558	Chr4B	379436329	379438887	3
Chr4B	378717091	378720918	Chr4B	378890709	378898981	5
Chr4B	378878250	378881634	Chr4B	378890709	378898981	6
Chr4B	378889731	378896552	Chr4B	380171929	380178209	5
Chr4B	378889731	378896552	Chr4B	379436329	379438887	9
Chr4B	378889731	378896552	Chr4B	378897400	378898981	7
Chr4B	378890709	378898981	Chr4B	379949584	379958290	14
Chr4B	378890709	378898981	Chr4B	380023376	380025629	3
Chr4B	378919416	378921089	Chr4B	379949584	379958290	4
Chr4B	379436329	379438887	Chr4B	379949584	379958290	13
Chr4B	379930952	379938064	Chr4B	379949584	379958290	30
Chr4B	379930952	379938064	Chr4B	380646660	380655927	3
Chr4B	379930952	379938064	Chr4B	381464739	381479475	6
Chr4B	379949584	379958290	Chr4B	380023376	380025629	4
Chr4B	379950738	379958290	Chr4B	379964057	379970179	3
Chr4B	380171929	380178209	Chr4B	380646660	380655927	3
Chr4B	380364986	380367378	Chr4B	380538659	380540835	3
Chr4B	380440943	380442959	Chr4B	380646660	380655927	4
Chr4B	380538659	380540835	Chr4B	380666157	380669281	3
Chr4B	380538659	380540835	Chr4B	381464739	381479475	3
Chr4B	380565686	380568011	Chr4B	380646660	380655927	12
Chr4B	380646660	380655927	Chr4B	380964996	380970149	9
Chr4B	380646660	380655927	Chr4B	381464739	381479475	18
Chr4B	380646660	380655927	Chr4B	381896367	381903178	3
Chr4B	380646660	380655927	Chr4B	380666157	380669281	7
Chr4B	380646660	380655927	Chr4B	381506905	381512365	3
Chr4B	380965216	380968817	Chr4B	381464739	381479475	21
Chr4B	381463486	381477812	Chr4B	381506905	381512365	7
Chr4B	381464739	381479475	Chr4B	381896367	381903178	7
Chr4B	381898318	381903851	Chr4B	381924962	381930279	5
Chr4B	381924962	381930279	Chr4B	382085747	382089287	3
Chr4B	381924962	381930279	Chr4B	381953875	381957558	3
Chr4B	381953875	381956781	Chr4B	382046097	382048551	3
Chr4B	382406745	382416760	Chr4B	382907474	382920684	9
Chr4B	382406745	382416760	Chr4B	383557914	383578006	5
Chr4B	382903189	382906178	Chr4B	382907474	382920684	11
Chr4B	382907474	382920684	Chr4B	383674842	383682155	8
Chr4B	382907474	382920684	Chr4B	383600178	383608283	6
Chr4B	383557914	383578006	Chr4B	383674842	383682155	37
Chr4B	383557914	383578006	Chr4B	385301490	385306595	3
Chr4B	383557914	383578006	Chr4B	385460936	385470554	6
Chr4B	383557914	383578006	Chr4B	383600178	383608283	45
Chr4B	383559377	383568938	Chr4B	383570175	383578006	97
Chr4B	383559377	383568938	Chr4B	384813773	384816728	6
Chr4B	383570175	383578006	Chr4B	384683098	384693648	4
Chr4B	383570175	383578006	Chr4B	385198511	385202048	3
Chr4B	383600178	383608283	Chr4B	383674842	383682155	12
Chr4B	383676232	383682155	Chr4B	384683098	384693648	6
Chr4B	384196695	384200736	Chr4B	384683098	384693648	8
Chr4B	384683098	384689297	Chr4B	384697674	384700197	4
Chr4B	384683098	384693648	Chr4B	384890350	384893926	4
Chr4B	384822937	384824570	Chr4B	384828006	384831064	4
Chr4B	384828006	384831064	Chr4B	384890350	384893926	3
Chr4B	385198511	385202048	Chr4B	385216694	385221736	5
Chr4B	385198511	385202048	Chr4B	385301490	385307346	5
Chr4B	385460936	385470554	Chr4B	385472677	385478552	33
Chr4B	385461508	385464057	Chr4B	386014289	386022644	3
Chr4B	385489481	385492172	Chr4B	386014289	386022644	5
Chr4B	385493423	385497318	Chr4B	385758544	385762686	3
Chr4B	385758544	385762686	Chr4B	386014289	386022644	3
Chr4B	385759125	385762686	Chr4B	385996611	386003296	3
Chr4B	386014289	386022644	Chr4B	386271788	386276525	10
Chr4B	386014289	386022644	Chr4B	386026027	386028771	6
Chr4B	386014289	386022644	Chr4B	386767869	386780234	3
Chr4B	386014289	386022644	Chr4B	386633262	386643473	7
Chr4B	386271788	386276525	Chr4B	387050829	387058725	3
Chr4B	386632499	386638511	Chr4B	387050829	387058725	3
Chr4B	386633262	386643473	Chr4B	386767869	386780234	8
Chr4B	386633262	386643473	Chr4B	386646671	386650222	4
Chr4B	386633262	386643473	Chr4B	388358249	388380572	3
Chr4B	387051546	387058725	Chr4B	387137452	387141732	3
Chr4B	387051546	387058725	Chr4B	387060558	387064293	13
Chr4B	387129717	387131939	Chr4B	387137452	387141732	3
Chr4B	387155436	387157740	Chr4B	387877760	387883753	3
Chr4B	387156097	387164298	Chr4B	388358249	388380572	4
Chr4B	387877760	387883753	Chr4B	388084131	388088233	6
Chr4B	387879647	387882577	Chr4B	388721178	388727583	3
Chr4B	387879647	387882577	Chr4B	388358249	388380572	10
Chr4B	387879647	387882577	Chr4B	387971416	387977775	7
Chr4B	387966444	387968933	Chr4B	387971416	387977775	5
Chr4B	388084131	388088233	Chr4B	388358249	388380572	6
Chr4B	388358249	388380572	Chr4B	388695138	388701459	9
Chr4B	388358249	388380572	Chr4B	388721178	388727583	22
Chr4B	388358249	388380572	Chr4B	389913023	389930688	9
Chr4B	388358704	388362297	Chr4B	388364525	388380165	31
Chr4B	388364525	388380165	Chr4B	389539490	389545627	6
Chr4B	388688389	388694394	Chr4B	388721178	388727583	44
Chr4B	388688389	388694394	Chr4B	389539490	389545627	4
Chr4B	388689340	388694394	Chr4B	388695138	388701459	9
Chr4B	388721178	388727583	Chr4B	390405894	390411805	3
Chr4B	388721178	388727583	Chr4B	389913023	389930688	3
Chr4B	388721178	388727583	Chr4B	389539490	389545627	4
Chr4B	389239965	389242757	Chr4B	389539490	389545627	6
Chr4B	389239965	389242757	Chr4B	389913023	389930688	3
Chr4B	389539490	389545627	Chr4B	390786626	390808748	7
Chr4B	389539490	389545627	Chr4B	389662608	389667156	12
Chr4B	389662608	389667156	Chr4B	389671780	389673363	5
Chr4B	389913023	389916044	Chr4B	389916891	389930354	17
Chr4B	389913023	389916044	Chr4B	390786626	390808748	3
Chr4B	389913023	389930688	Chr4B	390405247	390411896	31
Chr4B	389916891	389930354	Chr4B	390786626	390808748	45
Chr4B	390790648	390797766	Chr4B	390801208	390808748	21
Chr4B	390810189	390816568	Chr4B	391890447	391895700	3
Chr4B	391294984	391298260	Chr4B	391353611	391356034	3
Chr4B	391861519	391863504	Chr4B	391890447	391895700	6
Chr4B	391890447	391895700	Chr4B	392391344	392395249	3
Chr4B	392391344	392395249	Chr4B	393332835	393344385	3
Chr4B	392743749	392745663	Chr4B	393332835	393344385	5
Chr4B	393332835	393344385	Chr4B	393851507	393856893	3
Chr4B	393344966	393348918	Chr4B	393605247	393610819	7
Chr4B	393606116	393610819	Chr4B	393611457	393617026	23
Chr4B	393618506	393620702	Chr4B	393776560	393779191	3
Chr4B	393776560	393779191	Chr4B	393782685	393785263	3
Chr4B	393776560	393779191	Chr4B	393830660	393837138	3
Chr4B	393782685	393784627	Chr4B	393851507	393856893	3
Chr4B	393851593	393856893	Chr4B	393868596	393872046	4
Chr4B	393851593	393856893	Chr4B	394161324	394164900	3
Chr4B	394161324	394164900	Chr4B	394830070	394833823	3
Chr4B	394830070	394833823	Chr4B	395668452	395678050	4
Chr4B	395230572	395234668	Chr4B	395668452	395678050	5
Chr4B	395231000	395234589	Chr4B	395372094	395376304	3
Chr4B	395372094	395376304	Chr4B	395668452	395675462	4
Chr4B	396249632	396252645	Chr4B	396254277	396258417	7
Chr4B	397455063	397457828	Chr4B	397769637	397787083	8
Chr4B	397769637	397785707	Chr4B	398478806	398488382	6
Chr4B	397769637	397785707	Chr4B	399576534	399598371	4
Chr4B	397769637	397785707	Chr4B	397789407	397794862	14
Chr4B	397769637	397787083	Chr4B	399576673	399598371	4
Chr4B	397769637	397787083	Chr4B	397996703	398001071	13
Chr4B	398001719	398004065	Chr4B	398244711	398248698	4
Chr4B	398244711	398248698	Chr4B	398478806	398488382	12
Chr4B	398476827	398478090	Chr4B	398478806	398488382	7
Chr4B	398479267	398487897	Chr4B	399142144	399146393	3
Chr4B	398479267	398487897	Chr4B	399576673	399598371	5
Chr4B	398493941	398496173	Chr4B	399576673	399598371	3
Chr4B	398493941	398502845	Chr4B	399576534	399598371	3
Chr4B	398493941	398502845	Chr4B	399018303	399024539	3
Chr4B	398496959	398502845	Chr4B	399142144	399146393	3
Chr4B	398496959	398502845	Chr4B	399576673	399598371	4
Chr4B	399018836	399023871	Chr4B	399576673	399598371	4
Chr4B	399018836	399023871	Chr4B	399142144	399146393	3
Chr4B	399142144	399146393	Chr4B	399576673	399598371	8
Chr4B	399225077	399228690	Chr4B	399576534	399598371	5
Chr4B	399226003	399227639	Chr4B	399576673	399598371	7
Chr4B	399525747	399528966	Chr4B	399576534	399598371	4
Chr4B	399526071	399527635	Chr4B	399576673	399598371	8
Chr4B	399576534	399598371	Chr4B	399888201	399895084	10
Chr4B	399576534	399598371	Chr4B	399879153	399887032	13
Chr4B	399576534	399598371	Chr4B	399869695	399873330	4
Chr4B	399576673	399598371	Chr4B	400044520	400048279	5
Chr4B	399576673	399598371	Chr4B	399888201	399895432	16
Chr4B	399576673	399598371	Chr4B	399879501	399884886	7
Chr4B	399576673	399598371	Chr4B	399870326	399873330	7
Chr4B	399869695	399873330	Chr4B	399879153	399887032	7
Chr4B	399888201	399895432	Chr4B	400044520	400048279	12
Chr4B	400318725	400323004	Chr4B	401264875	401274425	3
Chr4B	400605324	400608820	Chr4B	401064988	401071840	5
Chr4B	400606068	400608820	Chr4B	401264875	401274425	3
Chr4B	401064988	401071840	Chr4B	402439277	402447884	3
Chr4B	401064988	401072945	Chr4B	401264875	401274425	19
Chr4B	402439277	402446014	Chr4B	402848261	402856132	5
Chr4B	402455315	402457418	Chr4B	403299087	403305805	4
Chr4B	402455315	402457418	Chr4B	402614455	402617702	3
Chr4B	402799091	402806926	Chr4B	402848261	402856132	9
Chr4B	402848261	402856132	Chr4B	403286037	403292844	3
Chr4B	403289167	403293822	Chr4B	403299087	403305805	10
Chr4B	403627898	403629741	Chr4B	403632123	403637134	15
Chr4B	403638868	403641994	Chr4B	403942113	403953918	5
Chr4B	403689518	403692639	Chr4B	403942113	403953918	3
Chr4B	403700746	403703823	Chr4B	403732608	403747894	7
Chr4B	403732608	403746895	Chr4B	404105399	404109718	3
Chr4B	403732608	403746895	Chr4B	404226480	404234935	7
Chr4B	403732608	403747894	Chr4B	404516403	404526722	3
Chr4B	403732608	403747894	Chr4B	404020360	404026706	3
Chr4B	403732608	403747894	Chr4B	403942113	403953918	28
Chr4B	403798941	403801723	Chr4B	403942113	403953918	3
Chr4B	403942113	403945040	Chr4B	403951791	403957048	6
Chr4B	403942113	403953918	Chr4B	403971371	403974443	5
Chr4B	403945797	403951194	Chr4B	404044731	404052082	6
Chr4B	403945797	403951194	Chr4B	404226480	404234935	9
Chr4B	403954875	403957048	Chr4B	404516403	404526722	3
Chr4B	404020360	404026706	Chr4B	404516403	404526722	5
Chr4B	404021589	404026706	Chr4B	404226480	404234935	8
Chr4B	404044731	404052082	Chr4B	404105399	404109718	7
Chr4B	404044731	404052082	Chr4B	404226480	404234935	28
Chr4B	404046053	404052082	Chr4B	404543244	404561726	6
Chr4B	404046053	404052082	Chr4B	404516403	404526722	3
Chr4B	404097487	404100868	Chr4B	404105399	404109718	10
Chr4B	404097487	404100868	Chr4B	404226480	404234935	11
Chr4B	404226480	404234935	Chr4B	404401190	404403970	3
Chr4B	404226480	404234935	Chr4B	404554752	404559950	3
Chr4B	404226480	404234935	Chr4B	405067376	405088073	7
Chr4B	404226843	404234935	Chr4B	405619901	405634420	3
Chr4B	404226843	404234935	Chr4B	404516403	404526722	15
Chr4B	404516403	404526722	Chr4B	404543244	404561726	10
Chr4B	404543244	404561726	Chr4B	405206533	405215506	4
Chr4B	404543244	404561726	Chr4B	405552182	405566125	4
Chr4B	404544579	404548040	Chr4B	405067376	405088073	12
Chr4B	404544579	404548040	Chr4B	404554752	404559950	9
Chr4B	404549014	404553162	Chr4B	405067376	405088073	5
Chr4B	404554752	404559950	Chr4B	405067376	405088073	33
Chr4B	404563894	404567463	Chr4B	404794059	404797682	3
Chr4B	404794059	404797682	Chr4B	405067376	405088073	13
Chr4B	405067376	405088073	Chr4B	405619901	405635286	9
Chr4B	405067376	405088073	Chr4B	405719017	405727259	6
Chr4B	405070882	405088073	Chr4B	405552182	405566125	15
Chr4B	405206533	405214857	Chr4B	405619901	405635286	8
Chr4B	405206533	405215506	Chr4B	405552182	405566125	6
Chr4B	405553746	405565027	Chr4B	405619901	405635286	91
Chr4B	405553746	405565027	Chr4B	405719017	405727259	8
Chr4B	405553746	405565027	Chr4B	406566376	406575786	4
Chr4B	405619901	405635286	Chr4B	405719017	405727259	34
Chr4B	405619901	405635286	Chr4B	406566376	406575786	3
Chr4B	405719017	405727259	Chr4B	406219853	406228115	3
Chr4B	406219853	406228115	Chr4B	407244765	407252297	4
Chr4B	406219853	406228115	Chr4B	406963711	406972694	3
Chr4B	406566376	406575615	Chr4B	407244765	407252297	3
Chr4B	406566376	406575786	Chr4B	406963711	406972694	16
Chr4B	406566376	406575786	Chr4B	406899590	406909270	23
Chr4B	406899590	406909270	Chr4B	408107437	408116895	3
Chr4B	406899590	406909270	Chr4B	406963711	406972694	38
Chr4B	406963711	406972694	Chr4B	407244765	407252297	3
Chr4B	406963711	406972694	Chr4B	407752687	407760079	4
Chr4B	406963711	406972694	Chr4B	408107437	408116895	4
Chr4B	407240437	407244107	Chr4B	407244765	407252297	4
Chr4B	407241370	407243932	Chr4B	407752687	407760079	5
Chr4B	407244765	407252297	Chr4B	408107437	408116895	5
Chr4B	407244765	407252297	Chr4B	408095702	408106826	3
Chr4B	407752687	407760079	Chr4B	408095702	408106826	11
Chr4B	407752687	407760079	Chr4B	408107437	408116895	12
Chr4B	407752687	407760079	Chr4B	408123824	408130521	5
Chr4B	408095702	408106826	Chr4B	408107437	408116895	32
Chr4B	408107437	408116895	Chr4B	408123824	408130521	61
Chr4B	409218896	409231809	Chr4B	409232568	409239481	59
Chr4B	409218896	409231809	Chr4B	410650284	410664756	4
Chr4B	409218896	409239481	Chr4B	409702204	409709889	3
Chr4B	409702204	409709889	Chr4B	410622967	410631064	6
Chr4B	409702204	409709889	Chr4B	410650284	410664756	11
Chr4B	410622250	410628712	Chr4B	410650284	410664756	31
Chr4B	410650284	410664756	Chr4B	412235564	412246552	3
Chr4B	410650765	410656237	Chr4B	410657304	410664756	11
Chr4B	410666321	410670885	Chr4B	410763662	410768378	3
Chr4B	411336223	411344856	Chr4B	411899689	411906619	5
Chr4B	411336223	411344856	Chr4B	412235564	412246552	3
Chr4B	411713113	411720662	Chr4B	411899689	411906619	8
Chr4B	411713113	411720662	Chr4B	412235564	412246552	5
Chr4B	411713169	411721077	Chr4B	412609365	412627715	3
Chr4B	411899689	411906175	Chr4B	412146950	412153241	3
Chr4B	411899689	411906175	Chr4B	412235564	412246552	5
Chr4B	412146950	412153241	Chr4B	412235564	412246552	8
Chr4B	412235564	412246552	Chr4B	413562441	413566981	3
Chr4B	412235564	412246552	Chr4B	412609365	412627715	13
Chr4B	412235564	412246552	Chr4B	412573245	412576215	4
Chr4B	412235564	412246552	Chr4B	412247394	412252613	29
Chr4B	412573245	412576215	Chr4B	412609365	412627715	5
Chr4B	412609365	412619431	Chr4B	412621149	412627715	21
Chr4B	412609365	412627715	Chr4B	413893648	413909488	4
Chr4B	412609365	412627715	Chr4B	413331878	413339348	4
Chr4B	412609365	412627715	Chr4B	412932447	412939852	9
Chr4B	412932447	412939393	Chr4B	412945716	412947759	8
Chr4B	412932447	412939393	Chr4B	412960409	412969110	13
Chr4B	412932447	412939393	Chr4B	413895057	413909488	4
Chr4B	412960409	412963552	Chr4B	413331878	413339348	3
Chr4B	412960409	412963552	Chr4B	413293933	413304728	6
Chr4B	413293933	413304728	Chr4B	413331878	413339348	4
Chr4B	413293933	413304728	Chr4B	413893648	413909488	3
Chr4B	413324441	413329716	Chr4B	413331878	413339348	23
Chr4B	413371237	413373975	Chr4B	413893648	413909488	5
Chr4B	413371237	413373975	Chr4B	413375923	413380138	4
Chr4B	413562441	413564056	Chr4B	413565184	413571447	6
Chr4B	413815003	413817233	Chr4B	413893648	413909488	3
Chr4B	413893648	413909488	Chr4B	413964305	413966720	6
Chr4B	413893648	413909488	Chr4B	414856797	414863829	12
Chr4B	413895057	413909488	Chr4B	414221446	414228355	29
Chr4B	413895057	413909488	Chr4B	415342843	415352157	3
Chr4B	413895057	413909488	Chr4B	415252134	415258180	4
Chr4B	413964305	413966117	Chr4B	414221446	414228355	5
Chr4B	414213781	414217896	Chr4B	414221446	414228355	14
Chr4B	414856797	414863829	Chr4B	415244651	415251523	5
Chr4B	414856797	414863829	Chr4B	414869872	414873456	4
Chr4B	415247405	415251523	Chr4B	415252134	415258180	19
Chr4B	415247405	415251523	Chr4B	415342843	415352157	6
Chr4B	415342588	415349032	Chr4B	415392876	415399342	11
Chr4B	415342843	415352157	Chr4B	416217852	416231438	3
Chr4B	415342843	415352157	Chr4B	415722001	415734270	9
Chr4B	415342843	415352157	Chr4B	415711893	415718198	4
Chr4B	415342843	415352157	Chr4B	415352723	415355990	16
Chr4B	415392845	415398768	Chr4B	416217852	416231438	5
Chr4B	415392845	415398768	Chr4B	415722001	415734270	15
Chr4B	415392845	415398768	Chr4B	415528770	415537136	20
Chr4B	415392876	415399342	Chr4B	415711768	415718499	3
Chr4B	415524783	415527719	Chr4B	415528770	415537136	16
Chr4B	415524783	415527719	Chr4B	415722001	415734270	7
Chr4B	415528770	415537136	Chr4B	415627365	415632215	8
Chr4B	415528770	415537136	Chr4B	415711768	415718499	11
Chr4B	415627365	415632215	Chr4B	415711768	415718499	4
Chr4B	415628601	415632215	Chr4B	415722001	415734270	10
Chr4B	415711768	415718499	Chr4B	416297951	416308376	4
Chr4B	415711893	415718198	Chr4B	416217852	416231438	18
Chr4B	415711893	415718198	Chr4B	415722001	415734270	136
Chr4B	415722001	415734270	Chr4B	416217852	416231438	45
Chr4B	415722267	415734270	Chr4B	416297951	416308376	14
Chr4B	416213389	416217306	Chr4B	416217852	416231438	11
Chr4B	416217852	416230631	Chr4B	416297951	416308376	48
Chr4B	416817182	416825799	Chr4B	416846171	416854264	8
Chr4B	417329027	417334288	Chr4B	417581364	417600594	6
Chr4B	417423127	417425438	Chr4B	417581364	417600594	6
Chr4B	417423127	417425438	Chr4B	417431363	417434297	3
Chr4B	417581364	417597848	Chr4B	417825303	417832776	38
Chr4B	417581364	417597848	Chr4B	419058885	419071601	3
Chr4B	418718607	418723709	Chr4B	418895149	418900897	4
Chr4B	418750845	418755276	Chr4B	419260605	419266254	3
Chr4B	418750845	418755276	Chr4B	418895149	418900897	4
Chr4B	419058885	419071601	Chr4B	419191916	419195879	3
Chr4B	419059754	419066179	Chr4B	419067945	419071601	9
Chr4B	419260605	419266254	Chr4B	419277617	419283447	11
Chr4B	420678957	420686521	Chr4B	420793293	420807862	24
Chr4B	420678957	420686521	Chr4B	421096706	421105475	3
Chr4B	420678957	420686521	Chr4B	420919834	420926118	4
Chr4B	420787679	420791611	Chr4B	420793293	420807862	31
Chr4B	420795648	420807095	Chr4B	421096706	421105475	5
Chr4B	420795648	420807095	Chr4B	420919834	420926118	4
Chr4B	421091868	421096099	Chr4B	421096706	421105475	26
Chr4B	421096706	421105475	Chr4B	422817614	422831758	5
Chr4B	422089267	422091214	Chr4B	422091995	422102240	5
Chr4B	422089923	422115474	Chr4B	422817614	422831758	14
Chr4B	422089923	422115474	Chr4B	422405024	422413641	25
Chr4B	422091995	422102240	Chr4B	422103356	422113015	48
Chr4B	422091995	422102240	Chr4B	422314700	422318329	3
Chr4B	422103356	422113015	Chr4B	422339424	422342074	3
Chr4B	422103356	422113015	Chr4B	423108628	423120990	3
Chr4B	422314700	422318329	Chr4B	422817614	422831758	12
Chr4B	422314700	422318329	Chr4B	422405024	422413641	18
Chr4B	422339424	422342074	Chr4B	422817614	422831758	5
Chr4B	422339424	422342074	Chr4B	422405024	422413641	6
Chr4B	422405024	422413641	Chr4B	422414978	422418130	34
Chr4B	422405024	422413641	Chr4B	422817614	422831758	26
Chr4B	422405836	422413641	Chr4B	423108628	423120990	5
Chr4B	422415266	422418130	Chr4B	422447057	422450722	3
Chr4B	422447057	422450722	Chr4B	423108628	423120990	3
Chr4B	422817614	422831758	Chr4B	423334288	423342694	3
Chr4B	422817614	422831758	Chr4B	424235085	424238652	3
Chr4B	422817934	422827101	Chr4B	422828169	422830499	15
Chr4B	423112510	423115982	Chr4B	423334288	423342694	6
Chr4B	423334288	423342127	Chr4B	423785799	423791935	17
Chr4B	423334288	423342694	Chr4B	425134812	425150306	4
Chr4B	423785799	423791935	Chr4B	424117224	424120478	3
Chr4B	424118789	424120478	Chr4B	425134812	425150306	3
Chr4B	424319337	424327734	Chr4B	425134812	425150306	12
Chr4B	424319337	424327734	Chr4B	424329497	424332667	12
Chr4B	424847528	424852622	Chr4B	425134812	425150306	15
Chr4B	425134812	425150306	Chr4B	425795690	425812989	24
Chr4B	425134812	425150306	Chr4B	425502227	425506259	17
Chr4B	425134812	425150306	Chr4B	425174851	425182061	22
Chr4B	425135976	425150306	Chr4B	426090348	426107777	3
Chr4B	425135976	425150306	Chr4B	425904140	425906732	5
Chr4B	425166934	425174142	Chr4B	425174851	425182061	16
Chr4B	425168564	425174303	Chr4B	425795690	425812989	15
Chr4B	425168564	425174303	Chr4B	425502227	425506259	6
Chr4B	425502227	425506259	Chr4B	425795690	425812989	11
Chr4B	425795690	425812260	Chr4B	427032411	427057908	3
Chr4B	425795690	425812260	Chr4B	426090348	426107777	17
Chr4B	425795690	425812260	Chr4B	426056075	426068487	8
Chr4B	425795690	425812260	Chr4B	425904140	425906732	9
Chr4B	425795690	425812989	Chr4B	426517219	426531270	3
Chr4B	425795690	425812989	Chr4B	426286132	426311129	11
Chr4B	425904140	425906732	Chr4B	426090348	426107777	3
Chr4B	426056075	426068487	Chr4B	426323810	426330608	3
Chr4B	426056075	426068487	Chr4B	426090348	426107777	96
Chr4B	426058543	426069497	Chr4B	426517219	426531270	4
Chr4B	426058543	426069497	Chr4B	426286132	426311129	35
Chr4B	426090348	426106732	Chr4B	426286132	426311129	120
Chr4B	426090348	426106732	Chr4B	427981844	427997938	4
Chr4B	426090348	426106732	Chr4B	426517219	426531270	12
Chr4B	426090348	426106732	Chr4B	426386151	426390754	3
Chr4B	426090348	426107777	Chr4B	426323810	426330608	7
Chr4B	426282472	426284806	Chr4B	426286132	426311129	23
Chr4B	426286132	426311129	Chr4B	427032411	427047357	3
Chr4B	426286132	426311129	Chr4B	427981844	427997938	4
Chr4B	426286132	426311129	Chr4B	426517219	426531270	30
Chr4B	426293817	426311129	Chr4B	427032411	427057908	6
Chr4B	426323810	426330608	Chr4B	426332299	426337573	10
Chr4B	426323810	426330608	Chr4B	426517219	426531270	34
Chr4B	426332299	426337573	Chr4B	426386151	426390754	6
Chr4B	426386151	426390754	Chr4B	426517219	426531270	31
Chr4B	426517219	426531270	Chr4B	427981844	427997938	3
Chr4B	426532743	426536564	Chr4B	426537396	426542628	6
Chr4B	426543994	426547493	Chr4B	427032411	427057908	6
Chr4B	426831361	426836107	Chr4B	427032411	427057908	10
Chr4B	427032411	427047357	Chr4B	427482286	427493245	5
Chr4B	427032411	427047357	Chr4B	427048101	427057908	36
Chr4B	427032411	427057908	Chr4B	427215391	427219571	25
Chr4B	427032411	427057908	Chr4B	427237973	427243869	4
Chr4B	427048101	427057908	Chr4B	427482286	427493245	7
Chr4B	427239134	427241898	Chr4B	427482286	427493245	5
Chr4B	427476452	427478518	Chr4B	427482286	427493245	5
Chr4B	427494758	427497381	Chr4B	427505487	427512314	6
Chr4B	427505487	427512314	Chr4B	427981844	427997938	5
Chr4B	427505487	427512314	Chr4B	427914930	427916780	4
Chr4B	427717303	427721399	Chr4B	427723253	427729188	19
Chr4B	427717303	427721399	Chr4B	427981844	427997938	3
Chr4B	427723253	427729188	Chr4B	427917385	427925513	4
Chr4B	427723651	427729188	Chr4B	427854325	427865131	5
Chr4B	427854325	427865131	Chr4B	427865991	427867694	10
Chr4B	427914930	427916780	Chr4B	427981844	427997938	9
Chr4B	427914930	427916780	Chr4B	427917385	427925513	7
Chr4B	427917385	427925513	Chr4B	428369910	428379272	4
Chr4B	427929751	427931648	Chr4B	427981844	427997938	12
Chr4B	427981844	427997938	Chr4B	428107339	428113961	101
Chr4B	427981844	427997938	Chr4B	428136157	428139251	11
Chr4B	427981844	427997938	Chr4B	428369910	428379272	3
Chr4B	427981844	427997938	Chr4B	428622273	428631081	8
Chr4B	427987113	427997938	Chr4B	428247651	428250358	3
Chr4B	428107339	428113961	Chr4B	428369910	428379272	3
Chr4B	428107339	428113961	Chr4B	428136157	428139251	8
Chr4B	428136157	428139251	Chr4B	428369910	428379272	3
Chr4B	428136157	428139251	Chr4B	428622273	428631081	3
Chr4B	428247931	428250358	Chr4B	428369910	428379272	3
Chr4B	428369910	428379272	Chr4B	428622273	428631081	24
Chr4B	428371420	428379109	Chr4B	428696742	428709426	4
Chr4B	428621434	428626683	Chr4B	428638898	428645628	8
Chr4B	428621434	428626683	Chr4B	428696742	428709426	10
Chr4B	428638898	428645628	Chr4B	428696742	428709426	14
Chr4B	429390727	429396213	Chr4B	430798268	430813517	12
Chr4B	430590281	430592013	Chr4B	430798268	430813517	3
Chr4B	430798268	430801054	Chr4B	430803162	430813517	35
Chr4B	430798268	430813517	Chr4B	432648731	432652172	3
Chr4B	430798268	430813517	Chr4B	431276613	431280273	8
Chr4B	430803162	430813517	Chr4B	432171233	432182328	4
Chr4B	431283686	431286528	Chr4B	431484443	431486806	3
Chr4B	432171233	432182328	Chr4B	432330755	432337170	12
Chr4B	432331618	432337170	Chr4B	432642875	432646564	5
Chr4B	432639163	432640934	Chr4B	432648731	432652172	7
Chr4B	432954304	432960579	Chr4B	432962763	432966501	17
Chr4B	432962763	432966501	Chr4B	433184182	433192450	3
Chr4B	433154374	433158120	Chr4B	433184182	433192450	3
Chr4B	433154374	433158120	Chr4B	433355740	433367110	4
Chr4B	433184182	433191206	Chr4B	433587591	433593100	3
Chr4B	433184182	433192450	Chr4B	433453783	433464413	5
Chr4B	433184182	433192450	Chr4B	433333229	433336910	9
Chr4B	433333229	433336910	Chr4B	433355740	433367110	4
Chr4B	433353615	433363283	Chr4B	434419629	434432963	4
Chr4B	433353615	433363283	Chr4B	433587591	433593100	5
Chr4B	433353615	433363283	Chr4B	433365158	433367110	5
Chr4B	433355740	433367110	Chr4B	433453783	433464413	26
Chr4B	433447453	433452790	Chr4B	433453783	433464413	33
Chr4B	433453783	433463855	Chr4B	434419629	434432963	12
Chr4B	433587591	433593100	Chr4B	433701656	433708746	19
Chr4B	433587591	433593100	Chr4B	434419629	434432963	23
Chr4B	433701656	433708746	Chr4B	434419629	434432963	9
Chr4B	434419629	434432963	Chr4B	435285560	435295151	7
Chr4B	435284494	435291093	Chr4B	436159525	436169881	3
Chr4B	435284494	435291093	Chr4B	435859955	435868004	4
Chr4B	435285560	435295151	Chr4B	435471340	435477934	9
Chr4B	435285560	435295151	Chr4B	436037190	436047314	7
Chr4B	435469371	435474891	Chr4B	435859955	435868004	7
Chr4B	435471340	435477934	Chr4B	436037190	436047314	4
Chr4B	435471340	435477934	Chr4B	436159525	436169881	3
Chr4B	435848817	435852742	Chr4B	435859955	435868004	4
Chr4B	435859955	435866321	Chr4B	436037190	436047314	22
Chr4B	435859955	435866321	Chr4B	436059452	436063320	4
Chr4B	435859955	435866321	Chr4B	436159525	436169881	3
Chr4B	435859955	435866321	Chr4B	436176495	436186707	4
Chr4B	435859955	435866321	Chr4B	436341920	436351989	5
Chr4B	436037190	436047314	Chr4B	436159525	436169881	5
Chr4B	436037190	436047314	Chr4B	436059452	436063320	9
Chr4B	436040091	436047034	Chr4B	436176022	436186707	6
Chr4B	436122648	436124153	Chr4B	436126281	436135083	4
Chr4B	436122648	436133692	Chr4B	436159525	436169881	34
Chr4B	436122648	436133692	Chr4B	436176022	436186707	12
Chr4B	436122648	436133692	Chr4B	436908516	436915916	6
Chr4B	436126281	436135083	Chr4B	436341920	436351989	12
Chr4B	436159525	436169881	Chr4B	436176022	436186707	32
Chr4B	436159525	436169881	Chr4B	436365337	436373054	8
Chr4B	436159525	436169881	Chr4B	436341920	436351989	20
Chr4B	436159525	436169881	Chr4B	437179112	437184479	3
Chr4B	436176495	436186707	Chr4B	436365337	436373054	19
Chr4B	436176495	436186707	Chr4B	437179112	437184479	7
Chr4B	436176495	436186707	Chr4B	436798883	436802885	3
Chr4B	436176495	436186707	Chr4B	436341920	436351989	54
Chr4B	436341920	436346393	Chr4B	436908516	436915916	3
Chr4B	436341920	436346393	Chr4B	436347581	436351782	27
Chr4B	436341920	436351989	Chr4B	436365337	436373054	35
Chr4B	436341920	436351989	Chr4B	436798883	436802885	6
Chr4B	436341920	436351989	Chr4B	437179112	437184479	5
Chr4B	436908516	436915916	Chr4B	437179112	437184479	4
Chr4B	437104151	437105752	Chr4B	437108772	437111657	5
Chr4B	437109280	437111657	Chr4B	437179112	437184479	3
Chr4B	437179112	437184479	Chr4B	437294819	437301677	3
Chr4B	437179112	437184479	Chr4B	437329574	437341621	4
Chr4B	437290823	437294197	Chr4B	437294819	437301677	6
Chr4B	437330440	437337606	Chr4B	438276801	438279007	3
Chr4B	438266578	438268581	Chr4B	438276801	438279242	5
Chr4B	438276801	438279007	Chr4B	438684667	438689617	4
Chr4B	439274133	439278137	Chr4B	439278842	439285879	28
Chr4B	439274133	439285313	Chr4B	439859575	439866167	3
Chr4B	439278842	439285879	Chr4B	439385094	439387809	6
Chr4B	439859575	439866167	Chr4B	440256774	440270849	11
Chr4B	439859575	439866167	Chr4B	439867311	439872719	10
Chr4B	439859878	439866167	Chr4B	440104920	440114361	3
Chr4B	439867311	439870639	Chr4B	440606942	440625318	3
Chr4B	440104920	440113105	Chr4B	440256774	440270849	18
Chr4B	440256774	440266923	Chr4B	440606942	440625318	6
Chr4B	440606942	440623647	Chr4B	441515786	441520260	10
Chr4B	440606942	440623647	Chr4B	442370450	442379374	9
Chr4B	441515786	441520260	Chr4B	441889122	441893994	4
Chr4B	441889122	441893994	Chr4B	442370450	442379374	15
Chr4B	442097204	442098991	Chr4B	442370450	442379374	11
Chr4B	442370450	442376922	Chr4B	443017079	443039854	3
Chr4B	442370450	442379374	Chr4B	444145558	444165311	4
Chr4B	442370450	442379374	Chr4B	443017079	443039854	6
Chr4B	442370450	442379374	Chr4B	442381698	442384017	22
Chr4B	442517278	442528066	Chr4B	443757758	443768708	4
Chr4B	442517278	442528066	Chr4B	443017079	443039854	34
Chr4B	442518031	442521042	Chr4B	443017079	443039854	12
Chr4B	442522987	442528066	Chr4B	443017079	443039854	34
Chr4B	442522987	442528066	Chr4B	443922820	443930348	3
Chr4B	442535822	442538302	Chr4B	443017079	443039854	5
Chr4B	442738089	442747972	Chr4B	443017079	443039854	101
Chr4B	442738089	442747972	Chr4B	443757758	443768708	3
Chr4B	442738089	442747972	Chr4B	443017079	443039854	157
Chr4B	442738089	442747972	Chr4B	443922820	443930348	4
Chr4B	443017079	443039854	Chr4B	443923922	443930936	10
Chr4B	443017079	443039854	Chr4B	443757168	443766071	28
Chr4B	443017079	443039854	Chr4B	444188859	444193023	3
Chr4B	443017079	443039854	Chr4B	444188859	444197608	4
Chr4B	443017079	443039854	Chr4B	443757758	443768708	16
Chr4B	443017079	443039854	Chr4B	443279330	443281611	4
Chr4B	443017079	443039854	Chr4B	443248223	443253443	18
Chr4B	443017079	443039854	Chr4B	443922820	443930348	17
Chr4B	443017079	443039854	Chr4B	443940767	443947728	10
Chr4B	443017079	443039854	Chr4B	443248618	443251351	11
Chr4B	443017079	443039854	Chr4B	444202196	444207116	3
Chr4B	443017079	443039854	Chr4B	443277966	443281611	10
Chr4B	443248223	443253443	Chr4B	443757758	443768708	3
Chr4B	443757168	443766071	Chr4B	443940767	443947728	26
Chr4B	443757168	443766071	Chr4B	443922820	443930348	79
Chr4B	443757758	443768708	Chr4B	443840028	443843748	12
Chr4B	443840028	443842880	Chr4B	443922820	443930348	24
Chr4B	443840028	443842880	Chr4B	443940767	443947728	5
Chr4B	443922820	443930348	Chr4B	444145558	444165311	3
Chr4B	443922820	443930348	Chr4B	443940767	443947728	17
Chr4B	443922820	443930348	Chr4B	444188859	444197608	3
Chr4B	443922820	443930348	Chr4B	445325129	445343098	5
Chr4B	444093048	444096512	Chr4B	444188859	444197608	4
Chr4B	444093048	444096512	Chr4B	444145558	444165311	6
Chr4B	444145558	444165311	Chr4B	445325129	445343098	22
Chr4B	444145558	444165311	Chr4B	444188859	444197608	121
Chr4B	444147492	444165407	Chr4B	444636214	444647238	10
Chr4B	444183630	444186687	Chr4B	444188859	444197608	19
Chr4B	444188859	444197608	Chr4B	445325129	445343098	8
Chr4B	444636214	444647238	Chr4B	444837330	444839217	4
Chr4B	444637441	444648029	Chr4B	445325129	445343098	16
Chr4B	444837330	444838945	Chr4B	445325129	445343098	4
Chr4B	445321641	445323568	Chr4B	445325129	445343098	13
Chr4B	445324154	445340437	Chr4B	446354355	446360318	3
Chr4B	445324154	445340437	Chr4B	445758351	445764855	3
Chr4B	445324154	445340437	Chr4B	445341106	445344501	3
Chr4B	445325129	445343098	Chr4B	445841937	445850290	10
Chr4B	445325129	445343098	Chr4B	446432096	446442217	5
Chr4B	445506062	445515032	Chr4B	445719916	445730629	11
Chr4B	445508366	445512565	Chr4B	445841937	445850290	5
Chr4B	445719916	445730629	Chr4B	446354355	446360318	3
Chr4B	445719916	445730629	Chr4B	446093182	446100904	3
Chr4B	445719916	445730629	Chr4B	445758351	445764855	9
Chr4B	445719916	445730629	Chr4B	446623377	446637116	3
Chr4B	445720587	445729676	Chr4B	446755875	446762293	3
Chr4B	445720587	445729676	Chr4B	446432096	446442217	9
Chr4B	445720587	445729676	Chr4B	445841937	445850290	21
Chr4B	445758351	445762362	Chr4B	446432096	446442217	6
Chr4B	445758351	445762362	Chr4B	445841937	445850290	13
Chr4B	445841937	445849785	Chr4B	446093182	446100904	10
Chr4B	445841937	445850290	Chr4B	446509417	446513628	3
Chr4B	445841937	445850290	Chr4B	446432096	446442217	12
Chr4B	446093182	446100904	Chr4B	446623377	446637116	3
Chr4B	446094853	446100339	Chr4B	446432096	446442217	6
Chr4B	446353832	446359355	Chr4B	446432096	446442217	8
Chr4B	446433157	446442217	Chr4B	446443510	446451205	19
Chr4B	446433157	446442217	Chr4B	446623377	446637116	15
Chr4B	446443510	446450838	Chr4B	447992702	447999207	3
Chr4B	446443510	446450838	Chr4B	446755875	446762293	7
Chr4B	446623377	446637116	Chr4B	447515370	447524530	7
Chr4B	446623377	446637116	Chr4B	447993323	447999207	6
Chr4B	446626616	446633901	Chr4B	446755875	446762293	5
Chr4B	446626616	446633901	Chr4B	446634776	446636184	3
Chr4B	446755875	446761864	Chr4B	447295781	447299386	4
Chr4B	446755875	446761864	Chr4B	447783060	447792733	5
Chr4B	446755875	446761864	Chr4B	447515370	447524530	5
Chr4B	447295781	447299386	Chr4B	447783060	447792733	3
Chr4B	447514542	447516775	Chr4B	447518525	447524530	18
Chr4B	447515370	447524530	Chr4B	447783060	447792733	27
Chr4B	447515370	447524530	Chr4B	447878068	447883174	3
Chr4B	447518525	447524530	Chr4B	448101302	448116746	7
Chr4B	447783915	447792307	Chr4B	447867027	447871175	11
Chr4B	447783915	447792307	Chr4B	447992702	447999207	10
Chr4B	447783915	447792307	Chr4B	448101302	448116746	8
Chr4B	447783915	447792307	Chr4B	448482342	448486677	3
Chr4B	447783915	447792307	Chr4B	448673030	448692569	4
Chr4B	447878068	447880987	Chr4B	448101302	448116746	3
Chr4B	447992702	447999207	Chr4B	448101302	448116746	43
Chr4B	447992702	447999207	Chr4B	449493743	449512800	3
Chr4B	447992702	447999207	Chr4B	448673030	448692569	5
Chr4B	447993323	447999207	Chr4B	448166963	448171299	4
Chr4B	448101302	448112505	Chr4B	449481094	449518098	3
Chr4B	448101302	448112505	Chr4B	448506581	448512103	3
Chr4B	448101302	448112505	Chr4B	448246924	448252094	3
Chr4B	448101302	448112505	Chr4B	448113628	448116746	13
Chr4B	448101302	448116746	Chr4B	448488087	448494948	5
Chr4B	448101302	448116746	Chr4B	448673030	448692569	15
Chr4B	448166963	448171299	Chr4B	448488087	448494948	3
Chr4B	448246924	448252094	Chr4B	448481707	448486415	4
Chr4B	448482342	448486677	Chr4B	448673030	448692569	33
Chr4B	448482342	448486677	Chr4B	448731407	448738118	5
Chr4B	448482342	448486677	Chr4B	448488087	448494948	35
Chr4B	448491869	448494745	Chr4B	448506581	448512103	7
Chr4B	448507642	448511261	Chr4B	448673030	448692569	31
Chr4B	448673030	448692101	Chr4B	449481094	449518098	11
Chr4B	448673030	448692101	Chr4B	448730597	448738895	31
Chr4B	448673030	448692101	Chr4B	448843822	448851734	3
Chr4B	448673030	448692101	Chr4B	449139027	449148494	3
Chr4B	448673030	448692569	Chr4B	448962211	448965706	3
Chr4B	448730597	448738895	Chr4B	449139027	449148494	6
Chr4B	448730597	448738895	Chr4B	448843822	448851734	6
Chr4B	448730597	448738895	Chr4B	449481094	449518098	4
Chr4B	448843822	448851734	Chr4B	449139027	449148494	7
Chr4B	448843822	448851734	Chr4B	449481094	449518098	3
Chr4B	448962211	448965087	Chr4B	449139027	449148494	4
Chr4B	449139027	449148494	Chr4B	449481094	449518098	22
Chr4B	449480615	449490680	Chr4B	449493743	449512800	49
Chr4B	449481094	449518098	Chr4B	449878198	449885349	12
Chr4B	449481094	449518098	Chr4B	449715279	449718288	10
Chr4B	449493743	449512800	Chr4B	449513849	449518098	46
Chr4B	449493743	449512800	Chr4B	449941077	449952025	11
Chr4B	449715279	449718288	Chr4B	449878198	449885349	3
Chr4B	449878198	449885349	Chr4B	449889376	449895539	9
Chr4B	449936989	449939364	Chr4B	449941077	449952025	19
Chr4B	449941077	449952025	Chr4B	450516903	450525540	10
Chr4B	450516903	450525540	Chr4B	450925119	450935271	15
Chr4B	450516903	450525540	Chr4B	450527411	450530891	21
Chr4B	450832085	450835559	Chr4B	451882757	451895364	3
Chr4B	450832085	450835559	Chr4B	450925119	450935271	16
Chr4B	450924562	450932080	Chr4B	450932739	450935271	12
Chr4B	450924562	450932080	Chr4B	451882757	451895364	16
Chr4B	451882757	451895364	Chr4B	453186791	453203336	3
Chr4B	451882757	451895364	Chr4B	452411279	452421725	12
Chr4B	451883861	451894372	Chr4B	451903295	451905767	10
Chr4B	451883861	451894372	Chr4B	452667835	452673463	3
Chr4B	451903295	451905767	Chr4B	452411279	452421725	5
Chr4B	452408451	452410304	Chr4B	452411279	452421725	4
Chr4B	452411279	452421725	Chr4B	453186791	453203336	3
Chr4B	452411279	452421725	Chr4B	452931650	452939249	7
Chr4B	452411279	452421725	Chr4B	452919111	452921549	4
Chr4B	452418226	452421410	Chr4B	452667835	452673463	12
Chr4B	452423128	452429263	Chr4B	452625207	452637748	6
Chr4B	452625207	452637748	Chr4B	452931650	452939249	4
Chr4B	452625207	452637748	Chr4B	453186791	453203336	3
Chr4B	452625668	452636081	Chr4B	452667835	452673463	22
Chr4B	452667835	452673463	Chr4B	452919111	452921549	3
Chr4B	452667835	452673463	Chr4B	453186791	453203336	5
Chr4B	452919111	452921549	Chr4B	453186791	453203336	3
Chr4B	452931650	452935759	Chr4B	452936567	452943531	16
Chr4B	452931650	452939249	Chr4B	453186791	453203336	15
Chr4B	452931650	452939249	Chr4B	453676559	453685493	3
Chr4B	453186791	453203336	Chr4B	453676559	453685493	9
Chr4B	453188312	453194769	Chr4B	453195463	453203336	59
Chr4B	453188312	453194769	Chr4B	453811090	453818068	3
Chr4B	453676559	453685493	Chr4B	453686455	453689656	5
Chr4B	453679325	453684401	Chr4B	453811090	453818068	10
Chr4B	453679325	453684401	Chr4B	453858955	453867169	4
Chr4B	453811090	453818068	Chr4B	453858955	453867169	17
Chr4B	453857689	453862102	Chr4B	454183389	454196651	3
Chr4B	453857689	453862102	Chr4B	453862713	453867441	7
Chr4B	454177191	454179778	Chr4B	454183389	454196651	8
Chr4B	454183389	454196030	Chr4B	454773278	454777053	7
Chr4B	454183389	454196651	Chr4B	455547491	455554876	3
Chr4B	454773278	454777053	Chr4B	454783034	454791342	12
Chr4B	454783034	454791342	Chr4B	455762484	455771300	3
Chr4B	455075215	455082614	Chr4B	455515251	455529917	4
Chr4B	455515251	455527914	Chr4B	455531614	455535452	12
Chr4B	455515251	455527914	Chr4B	455762484	455771300	4
Chr4B	455515251	455529917	Chr4B	455564032	455572896	3
Chr4B	455547491	455553889	Chr4B	455762484	455771300	4
Chr4B	455547491	455554876	Chr4B	455564032	455572896	8
Chr4B	455762484	455771300	Chr4B	455772014	455779035	26
Chr4B	456575710	456586712	Chr4B	456928427	456935350	11
Chr4B	456579482	456586139	Chr4B	456953856	456963932	25
Chr4B	456870772	456873793	Chr4B	456953856	456963932	3
Chr4B	456871316	456873926	Chr4B	456928427	456935350	6
Chr4B	456928604	456933810	Chr4B	456953856	456963932	11
Chr4B	456951152	456953295	Chr4B	456953856	456963932	14
Chr4B	456961838	456964777	Chr4B	457041373	457044513	3
Chr4B	458285860	458290595	Chr4B	458291569	458296549	10
Chr4B	459127167	459133553	Chr4B	459144297	459149007	9
Chr4B	459144297	459149007	Chr4B	459152488	459155282	3
Chr4B	459152488	459155282	Chr4B	459365458	459368310	3
Chr4B	460074330	460078754	Chr4B	460135559	460139865	4
Chr4B	460085979	460092341	Chr4B	460482264	460491403	5
Chr4B	460086261	460090345	Chr4B	460160057	460165468	5
Chr4B	460135559	460139490	Chr4B	460160057	460165468	5
Chr4B	460160057	460165468	Chr4B	460482264	460491403	15
Chr4B	460160057	460165468	Chr4B	460980079	460986926	3
Chr4B	460472218	460476299	Chr4B	460980079	460986926	7
Chr4B	460472218	460476299	Chr4B	461025327	461034571	3
Chr4B	460472218	460476299	Chr4B	461498819	461513759	6
Chr4B	460482264	460491403	Chr4B	460980079	460986926	11
Chr4B	460980079	460986926	Chr4B	462480878	462499636	3
Chr4B	460980079	460986926	Chr4B	461498819	461513759	25
Chr4B	460980079	460986926	Chr4B	461025327	461034571	40
Chr4B	461025327	461034571	Chr4B	461498819	461513759	13
Chr4B	461498819	461512390	Chr4B	461875193	461883596	5
Chr4B	461498819	461512390	Chr4B	461984760	461988043	3
Chr4B	461498819	461512390	Chr4B	462072431	462076684	4
Chr4B	461498819	461512390	Chr4B	462480878	462499636	4
Chr4B	461875193	461883596	Chr4B	461983456	461988043	4
Chr4B	461875193	461883596	Chr4B	462072431	462076684	4
Chr4B	461875193	461883596	Chr4B	462480878	462499636	6
Chr4B	461984760	461988043	Chr4B	462072431	462076684	5
Chr4B	462072431	462076684	Chr4B	462480878	462499636	5
Chr4B	462354205	462357725	Chr4B	462480878	462499636	20
Chr4B	462470305	462477218	Chr4B	462846731	462865641	8
Chr4B	462470870	462477218	Chr4B	464217426	464230577	3
Chr4B	462470870	462477218	Chr4B	463427158	463442986	3
Chr4B	462470870	462477218	Chr4B	462974272	462992372	4
Chr4B	462470870	462477218	Chr4B	462480878	462499636	105
Chr4B	462480878	462499636	Chr4B	464217426	464230577	4
Chr4B	462480878	462499636	Chr4B	462974272	462992372	17
Chr4B	462484145	462499636	Chr4B	464272362	464297606	3
Chr4B	462484145	462499636	Chr4B	463488191	463502351	3
Chr4B	462484145	462499636	Chr4B	462846731	462865641	35
Chr4B	462846731	462851010	Chr4B	462853319	462866184	17
Chr4B	462846731	462851010	Chr4B	462974272	462992372	7
Chr4B	462846731	462865641	Chr4B	463427158	463442986	9
Chr4B	462846731	462865641	Chr4B	463488191	463502351	8
Chr4B	462846731	462865641	Chr4B	464272362	464297606	4
Chr4B	462853319	462866184	Chr4B	464275776	464297606	5
Chr4B	462974272	462992372	Chr4B	464275776	464297606	4
Chr4B	462974272	462992372	Chr4B	464217426	464230577	4
Chr4B	462975176	462991137	Chr4B	462993997	462996557	7
Chr4B	462975176	462991137	Chr4B	464272362	464297606	6
Chr4B	462993997	462996557	Chr4B	463427158	463442986	3
Chr4B	462993997	462996557	Chr4B	463488191	463502351	4
Chr4B	463403691	463405768	Chr4B	463427158	463442986	9
Chr4B	463427158	463442986	Chr4B	463488191	463502351	35
Chr4B	463427158	463442986	Chr4B	464272362	464297606	7
Chr4B	463427158	463442986	Chr4B	465272779	465286003	3
Chr4B	463427158	463442986	Chr4B	464275776	464297606	9
Chr4B	463488191	463498415	Chr4B	464275776	464297606	15
Chr4B	463488191	463498415	Chr4B	463499014	463502351	37
Chr4B	463488191	463502351	Chr4B	464272362	464297606	15
Chr4B	463488191	463502351	Chr4B	463802691	463812266	34
Chr4B	463499014	463502351	Chr4B	464217426	464230577	11
Chr4B	463499014	463502351	Chr4B	464275776	464297606	3
Chr4B	463802691	463812266	Chr4B	464272362	464297606	6
Chr4B	463803590	463811587	Chr4B	464217426	464230577	35
Chr4B	463803590	463811587	Chr4B	464275776	464297606	10
Chr4B	464217426	464229741	Chr4B	464272362	464297606	28
Chr4B	464217426	464230577	Chr4B	464275776	464297606	40
Chr4B	464272362	464297606	Chr4B	465841796	465858085	5
Chr4B	464272362	464297606	Chr4B	465275721	465279232	3
Chr4B	464272362	464297606	Chr4B	465083566	465087064	4
Chr4B	464272362	464297606	Chr4B	464747743	464753263	5
Chr4B	464272362	464297606	Chr4B	464741075	464746862	13
Chr4B	464272362	464297606	Chr4B	464723056	464726765	8
Chr4B	464275776	464297606	Chr4B	465841999	465858085	3
Chr4B	464275776	464297606	Chr4B	465272779	465286003	9
Chr4B	464275776	464297606	Chr4B	465000122	465009681	9
Chr4B	464275776	464297606	Chr4B	464748371	464754497	7
Chr4B	464275776	464297606	Chr4B	464739989	464746862	27
Chr4B	464275776	464297606	Chr4B	464723056	464726765	19
Chr4B	464739989	464746862	Chr4B	465000122	465009681	7
Chr4B	464739989	464746862	Chr4B	464748371	464754497	39
Chr4B	464748371	464754497	Chr4B	465272779	465286003	3
Chr4B	465000122	465009681	Chr4B	465272779	465286003	13
Chr4B	465000122	465009681	Chr4B	465315737	465325263	4
Chr4B	465001728	465009681	Chr4B	465013905	465016864	14
Chr4B	465272779	465286003	Chr4B	467171837	467179971	4
Chr4B	465272779	465286003	Chr4B	466428094	466434936	4
Chr4B	465272779	465286003	Chr4B	465945559	465961699	6
Chr4B	465272779	465286003	Chr4B	465315737	465325263	27
Chr4B	465272779	465286003	Chr4B	465634624	465639069	5
Chr4B	465275721	465279232	Chr4B	465279847	465286730	24
Chr4B	465275721	465279232	Chr4B	465841796	465858085	6
Chr4B	465316068	465325263	Chr4B	465841796	465858085	9
Chr4B	465316068	465325263	Chr4B	465636080	465639544	5
Chr4B	465636080	465639544	Chr4B	465841796	465858085	3
Chr4B	465841796	465858085	Chr4B	465945559	465961699	16
Chr4B	465841796	465858085	Chr4B	466235384	466238922	4
Chr4B	465841999	465858085	Chr4B	465997983	466003510	6
Chr4B	465841999	465858085	Chr4B	466545000	466550669	6
Chr4B	465841999	465858085	Chr4B	466428094	466434936	3
Chr4B	465841999	465858085	Chr4B	466055676	466061404	5
Chr4B	465945559	465961699	Chr4B	465997983	466003510	30
Chr4B	465945559	465961699	Chr4B	466377876	466384855	3
Chr4B	465945559	465961699	Chr4B	466545000	466550669	3
Chr4B	465945559	465961699	Chr4B	466055676	466061564	22
Chr4B	465945559	465961699	Chr4B	466235384	466238922	6
Chr4B	465997983	466001654	Chr4B	466055676	466061564	4
Chr4B	465997983	466001654	Chr4B	466235384	466238922	3
Chr4B	466055676	466061404	Chr4B	466230706	466234037	4
Chr4B	466230706	466234037	Chr4B	466428094	466434936	3
Chr4B	466230706	466234037	Chr4B	466377876	466384855	4
Chr4B	466230706	466234037	Chr4B	466239600	466242797	6
Chr4B	466370503	466374712	Chr4B	466377876	466384855	19
Chr4B	466377876	466384855	Chr4B	466428094	466434936	11
Chr4B	466377876	466384855	Chr4B	466537878	466541365	3
Chr4B	466422307	466427127	Chr4B	466428094	466434936	23
Chr4B	466537878	466541365	Chr4B	466545000	466550669	19
Chr4B	466977710	466987231	Chr4B	467061489	467065102	10
Chr4B	466977710	466987231	Chr4B	467264156	467271851	4
Chr4B	466977710	466987231	Chr4B	467167066	467179971	29
Chr4B	467166779	467170875	Chr4B	467171837	467179971	30
Chr4B	467171837	467179971	Chr4B	467714285	467720956	3
Chr4B	467171837	467179971	Chr4B	467546708	467553605	5
Chr4B	467250888	467253217	Chr4B	467498297	467505424	3
Chr4B	467250888	467253217	Chr4B	467264156	467271851	4
Chr4B	467251045	467254546	Chr4B	467309558	467313893	3
Chr4B	467264156	467270469	Chr4B	467309558	467313893	7
Chr4B	467264156	467271851	Chr4B	467498297	467505424	6
Chr4B	467264156	467271851	Chr4B	467546708	467553605	4
Chr4B	467714285	467720956	Chr4B	468265680	468276979	5
Chr4B	468265680	468276979	Chr4B	468290675	468296589	18
Chr4B	468267842	468276979	Chr4B	468499270	468503913	11
Chr4B	468498784	468502377	Chr4B	468505293	468507669	6
Chr4B	468703730	468708125	Chr4B	470210297	470217499	3
Chr4B	468759469	468762548	Chr4B	470210297	470217499	4
Chr4B	470210297	470217499	Chr4B	470580202	470583743	3
Chr4B	470211734	470216594	Chr4B	470224085	470228595	3
Chr4B	470224085	470228595	Chr4B	470303411	470318922	9
Chr4B	470224085	470228595	Chr4B	470553816	470563154	9
Chr4B	470224085	470228595	Chr4B	470586669	470590992	7
Chr4B	470303411	470318922	Chr4B	470586524	470593173	11
Chr4B	470554305	470560002	Chr4B	470561663	470563951	4
Chr4B	470582069	470583743	Chr4B	470586524	470593173	8
Chr4B	471337441	471339092	Chr4B	471378960	471387716	5
Chr4B	471378960	471387716	Chr4B	471642078	471649125	3
Chr4B	471378960	471387716	Chr4B	473099736	473109083	3
Chr4B	471378960	471387716	Chr4B	471388798	471391802	6
Chr4B	471634798	471638929	Chr4B	471642078	471649125	15
Chr4B	471642078	471649125	Chr4B	471732645	471736171	4
Chr4B	471643032	471649125	Chr4B	473100455	473109943	3
Chr4B	471723200	471725404	Chr4B	471732645	471736171	5
Chr4B	471732645	471736171	Chr4B	472085029	472087383	3
Chr4B	471915175	471923292	Chr4B	472349172	472355389	3
Chr4B	472128091	472131130	Chr4B	472349172	472355389	23
Chr4B	472349172	472355389	Chr4B	473100455	473109943	4
Chr4B	472349172	472355389	Chr4B	472367698	472370328	10
Chr4B	472349172	472355389	Chr4B	473614974	473629902	5
Chr4B	472793831	472797878	Chr4B	473100455	473109943	3
Chr4B	472824324	472826438	Chr4B	473614974	473629902	3
Chr4B	473099736	473109083	Chr4B	473146421	473148227	3
Chr4B	473099736	473109083	Chr4B	473571240	473577225	9
Chr4B	473099736	473109083	Chr4B	474425261	474432593	3
Chr4B	473100455	473109943	Chr4B	475033886	475048005	5
Chr4B	473146421	473148227	Chr4B	473614974	473629902	4
Chr4B	473571240	473577225	Chr4B	473614974	473629902	32
Chr4B	473612814	473623851	Chr4B	473635503	473644581	10
Chr4B	473612814	473623851	Chr4B	473624612	473629902	30
Chr4B	473614974	473629902	Chr4B	474425261	474432593	11
Chr4B	473614974	473629902	Chr4B	474242829	474246376	4
Chr4B	473624612	473629902	Chr4B	475033886	475048005	3
Chr4B	473624612	473629902	Chr4B	474397626	474404609	4
Chr4B	473635503	473642597	Chr4B	474425261	474432593	10
Chr4B	473635503	473644581	Chr4B	474397626	474404609	9
Chr4B	474397626	474404609	Chr4B	474477571	474484791	5
Chr4B	474397626	474404609	Chr4B	474425261	474432593	8
Chr4B	474397626	474404609	Chr4B	475033886	475048005	7
Chr4B	474425261	474432593	Chr4B	474477571	474484791	29
Chr4B	474425261	474432593	Chr4B	475033886	475048005	16
Chr4B	474477571	474484791	Chr4B	475033886	475048005	15
Chr4B	474477571	474484791	Chr4B	474487140	474493673	15
Chr4B	475033886	475048005	Chr4B	475156994	475164879	22
Chr4B	475033886	475048005	Chr4B	475293625	475301375	15
Chr4B	475033886	475048005	Chr4B	475592366	475597060	4
Chr4B	475033886	475048005	Chr4B	475415445	475424199	3
Chr4B	475033886	475048005	Chr4B	475270052	475275670	3
Chr4B	475033886	475048005	Chr4B	476078816	476086478	4
Chr4B	475156994	475164879	Chr4B	475293625	475301375	3
Chr4B	475271677	475273755	Chr4B	475293625	475301375	4
Chr4B	475271677	475273755	Chr4B	475276586	475280789	3
Chr4B	475277190	475278777	Chr4B	475489983	475497447	3
Chr4B	475293625	475297026	Chr4B	475415445	475424199	4
Chr4B	475293625	475301375	Chr4B	475490802	475500075	3
Chr4B	475293625	475301375	Chr4B	475592366	475597060	8
Chr4B	475293625	475301375	Chr4B	476078816	476086478	3
Chr4B	475415445	475422928	Chr4B	475490802	475500075	11
Chr4B	475415445	475422928	Chr4B	476078816	476086478	4
Chr4B	475489983	475497447	Chr4B	476078816	476086478	9
Chr4B	475489983	475497447	Chr4B	475869525	475873092	4
Chr4B	475490802	475500075	Chr4B	476447052	476461653	7
Chr4B	475592366	475597060	Chr4B	475869525	475873092	5
Chr4B	475592366	475597060	Chr4B	476447052	476461653	10
Chr4B	475592366	475597060	Chr4B	476428475	476431983	3
Chr4B	475592366	475597060	Chr4B	476369403	476377487	8
Chr4B	475869525	475873092	Chr4B	476078816	476086478	13
Chr4B	475869525	475873092	Chr4B	476447052	476461653	10
Chr4B	476078816	476086478	Chr4B	476100204	476102671	4
Chr4B	476078816	476086478	Chr4B	476447052	476461653	22
Chr4B	476078816	476086478	Chr4B	476369403	476377487	14
Chr4B	476100204	476102671	Chr4B	476447052	476461653	3
Chr4B	476382552	476386942	Chr4B	476447052	476461653	49
Chr4B	476382552	476387133	Chr4B	476428475	476431983	13
Chr4B	476428475	476431983	Chr4B	476447052	476461653	20
Chr4B	476447052	476461653	Chr4B	477711460	477714153	4
Chr4B	478430009	478432535	Chr4B	478440856	478446634	4
Chr4B	478440856	478445540	Chr4B	479798650	479815415	3
Chr4B	478440856	478446634	Chr4B	479270232	479281893	4
Chr4B	478590857	478595513	Chr4B	479270232	479282946	4
Chr4B	479270232	479281893	Chr4B	479900844	479908548	4
Chr4B	479270232	479282946	Chr4B	479798650	479815415	43
Chr4B	479270232	479282946	Chr4B	480128361	480138626	5
Chr4B	479270232	479282946	Chr4B	480443319	480450590	4
Chr4B	479798650	479813677	Chr4B	479900844	479908548	18
Chr4B	479798650	479815415	Chr4B	480212228	480218583	3
Chr4B	479798650	479815415	Chr4B	480443319	480450590	4
Chr4B	479798650	479815415	Chr4B	480128361	480138626	11
Chr4B	479900844	479908548	Chr4B	481846280	481857578	3
Chr4B	479900844	479908548	Chr4B	480779990	480791269	3
Chr4B	479900844	479908548	Chr4B	480443319	480450590	3
Chr4B	479904728	479908548	Chr4B	480212228	480218583	4
Chr4B	479904728	479908548	Chr4B	480128361	480138626	7
Chr4B	480128361	480131557	Chr4B	480132073	480139054	37
Chr4B	480128361	480138626	Chr4B	480212228	480218583	6
Chr4B	480128361	480138626	Chr4B	480443319	480450590	5
Chr4B	480132073	480139054	Chr4B	480802591	480813209	4
Chr4B	480132073	480139054	Chr4B	480779990	480791269	5
Chr4B	480212228	480218583	Chr4B	480804161	480809016	3
Chr4B	480212228	480218583	Chr4B	480443319	480450590	11
Chr4B	480443319	480450590	Chr4B	482178756	482192292	4
Chr4B	480443319	480450590	Chr4B	480802591	480813209	4
Chr4B	480443319	480450590	Chr4B	480779990	480791269	10
Chr4B	480443319	480450590	Chr4B	480452810	480458756	39
Chr4B	480778393	480789604	Chr4B	481845845	481860965	3
Chr4B	480778393	480789604	Chr4B	482178756	482192292	3
Chr4B	480779990	480791269	Chr4B	480843917	480850622	8
Chr4B	480802591	480813209	Chr4B	481006605	481013777	6
Chr4B	480802591	480813209	Chr4B	482777543	482787484	3
Chr4B	480804161	480809016	Chr4B	481845845	481860965	4
Chr4B	480845042	480850622	Chr4B	482178756	482192292	3
Chr4B	480845042	480850622	Chr4B	481845845	481860965	3
Chr4B	481006605	481013777	Chr4B	482178756	482192292	3
Chr4B	481010111	481013777	Chr4B	481845845	481860965	5
Chr4B	481845845	481860965	Chr4B	482178756	482192292	20
Chr4B	481845845	481860965	Chr4B	481869070	481871506	5
Chr4B	481845845	481860965	Chr4B	482776740	482787484	3
Chr4B	481846280	481857578	Chr4B	482535758	482543139	4
Chr4B	482178756	482192292	Chr4B	482776740	482787484	16
Chr4B	482178756	482192292	Chr4B	482953680	482966894	4
Chr4B	482178756	482192292	Chr4B	482535758	482543139	13
Chr4B	482535758	482543139	Chr4B	482938889	482951835	6
Chr4B	482536044	482543139	Chr4B	482707589	482710386	5
Chr4B	482536044	482543139	Chr4B	482776740	482787484	9
Chr4B	482707589	482710386	Chr4B	482776740	482787484	3
Chr4B	482776740	482787484	Chr4B	482789821	482792959	7
Chr4B	482777543	482787484	Chr4B	482953680	482966894	20
Chr4B	482777543	482787484	Chr4B	482896685	482901113	16
Chr4B	482945121	482949131	Chr4B	482954458	482965427	3
Chr4B	482953680	482966894	Chr4B	483291722	483300752	6
Chr4B	482953680	482966894	Chr4B	483951648	483960804	4
Chr4B	482953680	482966894	Chr4B	484731051	484741841	4
Chr4B	483208897	483210613	Chr4B	483764832	483770897	3
Chr4B	483208897	483210613	Chr4B	483951648	483960804	3
Chr4B	483208897	483210613	Chr4B	483291722	483300752	4
Chr4B	483286889	483289646	Chr4B	483291722	483300752	19
Chr4B	483291722	483300752	Chr4B	483829354	483833646	7
Chr4B	483291722	483300752	Chr4B	484731051	484741841	4
Chr4B	483297664	483300752	Chr4B	483764832	483770897	3
Chr4B	483764832	483770897	Chr4B	484731051	484741841	5
Chr4B	483764832	483770897	Chr4B	483937054	483939988	3
Chr4B	483764832	483770897	Chr4B	483829354	483833646	14
Chr4B	483764832	483770897	Chr4B	483951648	483960804	22
Chr4B	483829354	483832884	Chr4B	483937054	483939988	3
Chr4B	483829354	483833646	Chr4B	483951648	483960804	21
Chr4B	483829354	483833646	Chr4B	484731051	484741841	4
Chr4B	483946820	483950737	Chr4B	483951648	483960804	33
Chr4B	483946820	483950737	Chr4B	484731051	484741841	3
Chr4B	483961622	483964775	Chr4B	484731051	484741841	3
Chr4B	484733503	484739975	Chr4B	485435703	485445362	6
Chr4B	485435703	485445362	Chr4B	485458432	485465436	6
Chr4B	485440774	485445362	Chr4B	487301788	487312802	3
Chr4B	485458432	485465436	Chr4B	486191011	486195976	5
Chr4B	485458432	485465436	Chr4B	486938170	486947935	9
Chr4B	485458432	485465436	Chr4B	486449139	486455102	8
Chr4B	486191011	486195976	Chr4B	486449139	486455102	3
Chr4B	486445168	486449131	Chr4B	487301788	487312802	3
Chr4B	486445722	486448028	Chr4B	486449139	486455102	9
Chr4B	486445722	486448028	Chr4B	486938170	486947935	3
Chr4B	486449139	486455102	Chr4B	486775820	486779709	7
Chr4B	486775820	486779709	Chr4B	486938170	486947935	9
Chr4B	486938170	486947358	Chr4B	487237965	487242216	5
Chr4B	486938170	486947358	Chr4B	487301788	487312802	5
Chr4B	487301788	487312802	Chr4B	488155592	488167555	3
Chr4B	487301788	487312802	Chr4B	487822154	487842630	9
Chr4B	487422693	487425344	Chr4B	487822154	487842630	5
Chr4B	487822154	487842630	Chr4B	488235930	488243404	7
Chr4B	487822154	487842630	Chr4B	488155592	488167555	11
Chr4B	487824074	487829030	Chr4B	487829544	487843553	37
Chr4B	487829544	487843553	Chr4B	488044476	488047928	4
Chr4B	488044476	488047928	Chr4B	488235930	488243404	4
Chr4B	488155592	488167272	Chr4B	488306501	488310188	11
Chr4B	488155592	488167555	Chr4B	488168420	488170783	36
Chr4B	488168420	488170783	Chr4B	488235930	488243404	13
Chr4B	488235930	488243404	Chr4B	488244839	488250937	25
Chr4B	488244839	488250698	Chr4B	488306501	488310188	3
Chr4B	488498462	488503393	Chr4B	488812170	488822654	9
Chr4B	488511989	488514513	Chr4B	489804991	489815991	4
Chr4B	488812170	488822654	Chr4B	488823535	488825366	10
Chr4B	488823535	488825099	Chr4B	489804991	489815991	4
Chr4B	489479633	489481746	Chr4B	489804991	489815991	3
Chr4B	489804991	489815991	Chr4B	490973267	490981515	3
Chr4B	489809251	489815586	Chr4B	490154919	490160682	8
Chr4B	490150340	490152507	Chr4B	490154919	490160682	15
Chr4B	490150340	490160682	Chr4B	490931590	490942880	3
Chr4B	490150340	490160682	Chr4B	490603461	490619820	10
Chr4B	490154919	490160682	Chr4B	491343010	491354561	4
Chr4B	490221425	490226539	Chr4B	490232120	490236566	6
Chr4B	490221425	490226539	Chr4B	490603461	490619820	26
Chr4B	490260714	490264888	Chr4B	490603461	490619820	18
Chr4B	490265831	490270144	Chr4B	490972427	490981515	4
Chr4B	490603461	490619820	Chr4B	490931590	490942880	24
Chr4B	490603556	490619820	Chr4B	491343010	491354561	19
Chr4B	490603556	490619820	Chr4B	490972427	490981515	21
Chr4B	490931964	490942880	Chr4B	490972427	490981515	42
Chr4B	490931964	490942880	Chr4B	491343010	491354561	26
Chr4B	490972427	490981515	Chr4B	492764138	492768386	3
Chr4B	490972427	490981515	Chr4B	491343010	491354561	64
Chr4B	491344887	491349702	Chr4B	491350663	491359534	25
Chr4B	491964129	491966526	Chr4B	492528881	492531255	4
Chr4B	491964129	491967697	Chr4B	492741474	492744690	3
Chr4B	492529461	492531255	Chr4B	492741474	492744690	3
Chr4B	492741474	492744690	Chr4B	493149520	493161532	3
Chr4B	492742069	492744690	Chr4B	492764138	492768386	4
Chr4B	492754899	492759082	Chr4B	492917860	492922695	3
Chr4B	492754899	492759082	Chr4B	492764138	492768386	7
Chr4B	492764138	492768386	Chr4B	493352866	493363850	3
Chr4B	492764138	492768386	Chr4B	494717197	494729312	3
Chr4B	492917860	492922695	Chr4B	493731828	493735437	6
Chr4B	492917860	492922695	Chr4B	493392774	493395290	3
Chr4B	492917860	492922695	Chr4B	493352866	493363850	6
Chr4B	492918913	492922695	Chr4B	493149520	493161532	21
Chr4B	493150733	493162528	Chr4B	494717110	494729312	4
Chr4B	493150733	493162528	Chr4B	493832623	493838503	5
Chr4B	493150733	493162528	Chr4B	493731828	493735437	6
Chr4B	493150733	493162528	Chr4B	493352866	493363850	50
Chr4B	493352866	493363850	Chr4B	494717110	494729312	3
Chr4B	493352866	493363850	Chr4B	494159624	494165219	3
Chr4B	493352866	493363850	Chr4B	493832623	493838503	5
Chr4B	493352866	493363850	Chr4B	493731828	493735437	10
Chr4B	493352866	493363850	Chr4B	493392774	493395290	3
Chr4B	493731828	493735437	Chr4B	494717110	494729312	3
Chr4B	493731828	493735437	Chr4B	493832623	493838503	4
Chr4B	493832623	493838503	Chr4B	494088739	494092323	7
Chr4B	493832623	493838503	Chr4B	494191798	494198826	11
Chr4B	493834251	493838549	Chr4B	494213423	494220313	3
Chr4B	493834251	493838549	Chr4B	494158247	494164452	6
Chr4B	494165981	494170815	Chr4B	494191798	494198826	12
Chr4B	494191798	494198826	Chr4B	494717110	494729312	15
Chr4B	494213423	494215178	Chr4B	494717110	494729312	4
Chr4B	494267076	494269216	Chr4B	494717110	494729312	4
Chr4B	494267181	494270304	Chr4B	494494961	494497706	3
Chr4B	494717110	494729312	Chr4B	495593449	495603441	3
Chr4B	494717110	494729312	Chr4B	496603687	496617909	3
Chr4B	494717197	494729312	Chr4B	494730709	494736038	23
Chr4B	494730709	494736038	Chr4B	494765132	494771003	4
Chr4B	494730709	494736038	Chr4B	495653590	495660224	3
Chr4B	494737879	494739683	Chr4B	495412725	495433668	6
Chr4B	494765132	494771003	Chr4B	495412725	495433668	9
Chr4B	494765132	494771003	Chr4B	495374181	495378708	4
Chr4B	495382530	495384483	Chr4B	495412725	495433668	3
Chr4B	495412460	495414861	Chr4B	495416612	495431158	28
Chr4B	495412725	495433668	Chr4B	495653590	495660224	3
Chr4B	495416612	495431158	Chr4B	495593449	495603441	15
Chr4B	495416612	495431158	Chr4B	496603687	496617909	7
Chr4B	495552476	495555437	Chr4B	495675510	495685319	3
Chr4B	495557341	495559561	Chr4B	495593449	495603441	7
Chr4B	495593449	495603441	Chr4B	496603687	496617909	5
Chr4B	495593449	495603441	Chr4B	495946548	495958374	20
Chr4B	495593449	495603441	Chr4B	495675510	495685319	54
Chr4B	495593449	495603441	Chr4B	495612427	495616129	56
Chr4B	495593449	495603441	Chr4B	497543620	497554607	4
Chr4B	495597216	495603441	Chr4B	495653590	495660224	19
Chr4B	495612427	495616129	Chr4B	495946548	495958374	3
Chr4B	495612427	495616129	Chr4B	495675510	495685319	9
Chr4B	495612645	495616129	Chr4B	495653590	495660224	20
Chr4B	495654225	495659476	Chr4B	497543620	497554607	3
Chr4B	495654225	495659476	Chr4B	496357643	496360984	3
Chr4B	495654225	495659476	Chr4B	495946548	495958374	4
Chr4B	495654225	495659476	Chr4B	495675510	495685319	18
Chr4B	495675510	495685319	Chr4B	495946548	495958374	13
Chr4B	495946548	495958239	Chr4B	496236276	496242659	5
Chr4B	495946548	495958239	Chr4B	496356559	496360984	10
Chr4B	495946548	495958374	Chr4B	496981982	496990646	4
Chr4B	495946548	495958374	Chr4B	496603687	496617909	13
Chr4B	496357643	496360984	Chr4B	496675921	496679804	3
Chr4B	496603687	496617909	Chr4B	496619717	496621382	3
Chr4B	496603687	496617909	Chr4B	496981982	496990646	35
Chr4B	496603687	496617909	Chr4B	497543620	497554607	20
Chr4B	496675921	496679804	Chr4B	497543620	497554607	5
Chr4B	496675921	496679804	Chr4B	496981982	496990646	12
Chr4B	496981982	496985677	Chr4B	496988118	496993436	13
Chr4B	496981982	496990646	Chr4B	497543620	497554607	39
Chr4B	497543620	497554607	Chr4B	499064003	499082019	3
Chr4B	497543620	497554607	Chr4B	499416289	499431828	3
Chr4B	497550516	497554607	Chr4B	497561594	497566080	7
Chr4B	499007524	499011490	Chr4B	499016539	499025605	14
Chr4B	499007524	499011490	Chr4B	499064003	499082019	7
Chr4B	499064003	499082019	Chr4B	499416289	499431828	12
Chr4B	499064003	499082019	Chr4B	499270663	499275654	5
Chr4B	499065960	499078632	Chr4B	499219817	499223778	6
Chr4B	499065960	499078632	Chr4B	499079365	499082019	19
Chr4B	499219817	499222883	Chr4B	499416289	499431828	3
Chr4B	499219817	499223778	Chr4B	499245259	499249250	4
Chr4B	499245259	499248299	Chr4B	499416289	499431828	3
Chr4B	499416959	499426140	Chr4B	499428033	499435248	14
Chr4B	499428033	499435248	Chr4B	499754891	499764627	6
Chr4B	499756301	499764627	Chr4B	500341952	500347404	3
Chr4B	499756301	499764627	Chr4B	500156169	500159244	3
Chr4B	499995144	499998041	Chr4B	500156169	500159244	4
Chr4B	499995144	499998041	Chr4B	500004794	500007122	3
Chr4B	500004794	500007122	Chr4B	500341952	500347404	3
Chr4B	500004794	500007122	Chr4B	500032318	500036484	4
Chr4B	500042949	500045192	Chr4B	500156169	500159244	5
Chr4B	500341952	500347404	Chr4B	500869684	500872209	4
Chr4B	500497867	500500981	Chr4B	500514915	500521838	3
Chr4B	500514915	500521838	Chr4B	500868298	500872209	4
Chr4B	501877768	501891431	Chr4B	502108805	502126096	76
Chr4B	502105059	502107117	Chr4B	502108805	502126096	6
Chr4B	502108805	502122093	Chr4B	502725125	502738831	9
Chr4B	502108805	502126096	Chr4B	503363326	503368124	3
Chr4B	502122875	502126870	Chr4B	502154121	502159133	3
Chr4B	502458247	502461961	Chr4B	502725125	502738831	7
Chr4B	502725125	502738831	Chr4B	504107014	504124682	5
Chr4B	502725125	502738831	Chr4B	504668867	504676162	4
Chr4B	502727397	502738940	Chr4B	503363326	503368124	4
Chr4B	502727397	502738940	Chr4B	503419465	503422937	3
Chr4B	503363326	503368124	Chr4B	503419465	503422937	4
Chr4B	504107014	504124682	Chr4B	505180938	505184862	3
Chr4B	504107014	504124682	Chr4B	504263349	504267680	14
Chr4B	504109511	504124682	Chr4B	504670685	504678968	35
Chr4B	504263349	504267680	Chr4B	504269840	504274115	22
Chr4B	504263349	504267680	Chr4B	504670685	504678968	4
Chr4B	504269840	504274115	Chr4B	505477342	505480639	3
Chr4B	504269840	504274115	Chr4B	504542799	504546635	6
Chr4B	504269840	504274115	Chr4B	505181228	505184862	3
Chr4B	504542799	504546635	Chr4B	504670685	504678968	5
Chr4B	506403693	506407271	Chr4B	506416923	506422023	3
Chr4B	507683795	507689961	Chr4B	509307938	509318889	5
Chr4B	507683795	507689961	Chr4B	509441343	509457403	3
Chr4B	509307938	509318889	Chr4B	509441343	509460204	20
Chr4B	509308315	509318889	Chr4B	509951336	509968593	8
Chr4B	509441343	509457403	Chr4B	509951336	509968593	32
Chr4B	509441343	509457403	Chr4B	511268268	511288740	10
Chr4B	509441343	509460204	Chr4B	510284225	510300482	5
Chr4B	509951336	509953968	Chr4B	509954583	509965568	27
Chr4B	509951336	509953968	Chr4B	510284225	510300482	3
Chr4B	509951336	509968593	Chr4B	511268268	511288740	7
Chr4B	509951336	509968593	Chr4B	510294569	510298729	3
Chr4B	509951336	509968593	Chr4B	510003922	510007988	9
Chr4B	510003922	510007988	Chr4B	510284225	510300482	10
Chr4B	510284089	510293736	Chr4B	510294569	510298729	38
Chr4B	510284089	510293736	Chr4B	511268268	511288740	70
Chr4B	510284089	510293736	Chr4B	511649489	511654069	4
Chr4B	510294569	510298729	Chr4B	511268268	511288740	39
Chr4B	511268268	511282395	Chr4B	511443487	511449653	6
Chr4B	511268268	511282395	Chr4B	511283959	511288740	28
Chr4B	511268268	511282395	Chr4B	511852665	511858565	3
Chr4B	511268268	511288740	Chr4B	511674712	511677671	4
Chr4B	511268268	511288740	Chr4B	511660655	511670886	13
Chr4B	511445518	511449653	Chr4B	511660655	511670886	8
Chr4B	511649489	511654069	Chr4B	511660655	511670886	20
Chr4B	511673577	511677671	Chr4B	511839714	511845660	4
Chr4B	511848193	511851374	Chr4B	511852665	511858565	11
Chr4B	511870608	511873013	Chr4B	512179822	512187976	4
Chr4B	512179213	512186806	Chr4B	512190166	512203170	38
Chr4B	512179822	512187976	Chr4B	513148788	513167724	6
Chr4B	512179822	512187976	Chr4B	512827172	512835564	7
Chr4B	512190166	512203170	Chr4B	513683728	513691415	5
Chr4B	512557708	512561742	Chr4B	513148788	513167724	6
Chr4B	512557708	512561742	Chr4B	512827172	512835564	8
Chr4B	512827172	512835564	Chr4B	513683728	513691415	3
Chr4B	512827172	512835564	Chr4B	513148788	513167724	17
Chr4B	513148788	513167724	Chr4B	513169142	513171315	10
Chr4B	513148788	513167724	Chr4B	513683728	513691415	31
Chr4B	513148788	513167724	Chr4B	514244509	514252356	3
Chr4B	513149281	513165276	Chr4B	514149444	514155717	3
Chr4B	513683728	513691415	Chr4B	514266573	514271117	3
Chr4B	513683728	513691415	Chr4B	514149444	514155717	6
Chr4B	514142650	514145851	Chr4B	514149444	514155717	5
Chr4B	514245019	514252356	Chr4B	514255557	514263558	22
Chr4B	514255557	514263558	Chr4B	514275872	514280914	5
Chr4B	514658568	514663777	Chr4B	515593548	515602811	4
Chr4B	516374264	516377072	Chr4B	516534621	516541687	4
Chr4B	516534621	516541687	Chr4B	516587443	516593668	23
Chr4B	516534621	516541687	Chr4B	516655760	516661805	4
Chr4B	516534621	516541687	Chr4B	516850263	516857127	5
Chr4B	516534621	516541687	Chr4B	517048995	517065865	12
Chr4B	516587443	516593668	Chr4B	516850263	516857127	6
Chr4B	516587443	516593668	Chr4B	516655760	516661805	3
Chr4B	516588283	516593361	Chr4B	517048995	517065865	3
Chr4B	516843066	516844475	Chr4B	516850263	516857127	4
Chr4B	516850263	516857127	Chr4B	517235667	517243946	3
Chr4B	517048995	517065865	Chr4B	517077656	517085512	13
Chr4B	517048995	517065865	Chr4B	517172311	517187007	16
Chr4B	517048995	517065865	Chr4B	517235667	517243946	4
Chr4B	517048995	517065865	Chr4B	517733533	517741321	3
Chr4B	517077656	517085512	Chr4B	517172311	517187007	10
Chr4B	517185454	517186835	Chr4B	517189337	517195919	4
Chr4B	517189337	517195919	Chr4B	517235667	517243946	12
Chr4B	517235667	517239396	Chr4B	517241839	517244109	3
Chr4B	517235667	517243946	Chr4B	517778363	517782088	5
Chr4B	517235667	517243946	Chr4B	517958678	517972100	4
Chr4B	517733533	517741321	Chr4B	517778363	517782088	4
Chr4B	517736800	517741321	Chr4B	518131234	518137605	3
Chr4B	517768877	517772322	Chr4B	517958678	517972100	8
Chr4B	517770192	517772322	Chr4B	517778363	517782088	8
Chr4B	517778363	517782088	Chr4B	517790268	517792815	4
Chr4B	517778363	517782088	Chr4B	518131234	518137605	3
Chr4B	517790268	517792815	Chr4B	517958678	517972100	4
Chr4B	517958678	517972100	Chr4B	518131234	518137605	9
Chr4B	518131234	518137605	Chr4B	518140537	518142078	5
Chr4B	518131234	518137605	Chr4B	518341731	518349994	5
Chr4B	518131234	518137605	Chr4B	518459451	518468579	3
Chr4B	518335473	518337828	Chr4B	518341731	518349994	13
Chr4B	518459451	518468579	Chr4B	518469807	518472912	9
Chr4B	518459451	518468579	Chr4B	518566304	518578349	4
Chr4B	518471008	518472912	Chr4B	518487102	518492813	4
Chr4B	518487102	518491702	Chr4B	518896843	518908977	4
Chr4B	518562022	518565258	Chr4B	519297688	519325273	3
Chr4B	518562022	518565258	Chr4B	518566304	518578349	18
Chr4B	518566304	518578349	Chr4B	518896843	518908977	3
Chr4B	518572346	518578349	Chr4B	519297688	519323206	4
Chr4B	518869134	518871993	Chr4B	518874861	518880235	5
Chr4B	518869134	518871993	Chr4B	519297688	519325273	3
Chr4B	518896843	518908977	Chr4B	519593793	519608533	3
Chr4B	519287451	519291630	Chr4B	519297688	519325273	6
Chr4B	519288995	519297140	Chr4B	519297688	519323206	36
Chr4B	519295578	519297140	Chr4B	519297688	519325273	7
Chr4B	519297688	519323206	Chr4B	519615615	519623900	16
Chr4B	519297688	519323206	Chr4B	520769536	520773844	3
Chr4B	519297688	519323206	Chr4B	520084042	520091611	13
Chr4B	519297688	519323206	Chr4B	520011329	520015670	3
Chr4B	519297688	519325273	Chr4B	519593793	519608533	34
Chr4B	519297688	519325273	Chr4B	520768598	520773844	7
Chr4B	519297688	519325273	Chr4B	519614623	519625245	16
Chr4B	519297688	519325273	Chr4B	520906843	520925699	5
Chr4B	519593793	519608533	Chr4B	520906843	520925699	7
Chr4B	519593793	519608533	Chr4B	520768598	520773844	8
Chr4B	519593793	519608533	Chr4B	520094467	520108451	11
Chr4B	519593793	519608533	Chr4B	519614623	519625245	118
Chr4B	519595088	519608533	Chr4B	520011329	520015670	5
Chr4B	519614623	519625245	Chr4B	520906843	520925699	4
Chr4B	519614623	519625245	Chr4B	520094467	520108451	12
Chr4B	519615615	519623900	Chr4B	520040473	520042777	3
Chr4B	519615615	519623900	Chr4B	520011329	520015670	6
Chr4B	520084042	520093287	Chr4B	520094467	520108451	22
Chr4B	520084042	520093287	Chr4B	520768598	520773844	4
Chr4B	520094467	520108451	Chr4B	520906843	520925699	12
Chr4B	520111079	520112727	Chr4B	520768598	520773844	4
Chr4B	520768598	520773844	Chr4B	520906843	520925699	8
Chr4B	520769536	520773844	Chr4B	521478488	521484098	5
Chr4B	520892453	520895728	Chr4B	520906843	520925699	3
Chr4B	520906843	520925699	Chr4B	521598857	521610923	4
Chr4B	520914271	520920898	Chr4B	521264370	521268215	9
Chr4B	521264370	521268215	Chr4B	521273133	521275350	5
Chr4B	521598857	521610923	Chr4B	521871182	521877368	4
Chr4B	521613267	521617523	Chr4B	521619726	521624351	7
Chr4B	522809995	522812716	Chr4B	523121515	523127136	5
Chr4B	523121515	523127136	Chr4B	523890129	523897613	3
Chr4B	523121515	523127136	Chr4B	523178833	523188245	13
Chr4B	523178833	523183309	Chr4B	524083958	524089866	3
Chr4B	523178833	523183309	Chr4B	523183924	523188245	31
Chr4B	523178833	523188245	Chr4B	524046529	524052062	4
Chr4B	523178833	523188245	Chr4B	524068512	524078954	5
Chr4B	523183924	523188245	Chr4B	523890129	523897613	4
Chr4B	523861247	523864745	Chr4B	524018650	524027634	5
Chr4B	523890129	523897613	Chr4B	524083958	524089866	4
Chr4B	523891562	523897613	Chr4B	524018650	524027634	26
Chr4B	523891562	523897613	Chr4B	524046529	524052062	14
Chr4B	523891562	523897613	Chr4B	524068512	524078954	26
Chr4B	524018650	524027634	Chr4B	524083958	524089866	3
Chr4B	524018650	524027634	Chr4B	524068512	524078954	42
Chr4B	524018650	524027634	Chr4B	524046529	524052062	12
Chr4B	524046529	524052062	Chr4B	524068512	524078954	26
Chr4B	524070611	524078954	Chr4B	524083958	524089866	21
Chr4B	525450696	525454592	Chr4B	526126443	526147762	4
Chr4B	525900044	525901790	Chr4B	525908609	525918410	4
Chr4B	525900044	525904567	Chr4B	526126443	526147762	5
Chr4B	526099707	526109693	Chr4B	526126443	526147762	21
Chr4B	526125810	526128763	Chr4B	526129469	526147762	24
Chr4B	526126443	526147762	Chr4B	526182833	526189655	12
Chr4B	526126443	526147762	Chr4B	526449638	526466718	25
Chr4B	526129469	526147762	Chr4B	526288895	526296363	5
Chr4B	526183919	526189655	Chr4B	526288895	526296363	3
Chr4B	526285109	526287171	Chr4B	526288895	526296363	6
Chr4B	526285500	526287171	Chr4B	526449638	526466718	5
Chr4B	526449638	526466718	Chr4B	528010428	528014817	3
Chr4B	526814491	526822081	Chr4B	527138905	527148060	3
Chr4B	526814491	526822081	Chr4B	527115329	527120281	3
Chr4B	527115329	527119501	Chr4B	527122605	527126676	5
Chr4B	527122605	527125473	Chr4B	527138905	527148060	5
Chr4B	527138905	527148060	Chr4B	528448843	528451392	3
Chr4B	527138905	527148060	Chr4B	528010428	528014817	4
Chr4B	528010428	528014817	Chr4B	529654969	529674773	4
Chr4B	528823027	528829888	Chr4B	529654545	529674552	4
Chr4B	528823027	528830003	Chr4B	529614854	529622489	5
Chr4B	528823027	528830003	Chr4B	529006821	529010266	4
Chr4B	529608746	529614546	Chr4B	529654545	529674552	11
Chr4B	529610110	529613705	Chr4B	529614854	529622489	11
Chr4B	529641355	529648236	Chr4B	530212560	530223126	4
Chr4B	529641355	529648236	Chr4B	529654545	529674552	61
Chr4B	529641355	529648236	Chr4B	530111538	530119222	6
Chr4B	529654545	529674552	Chr4B	530111538	530119222	22
Chr4B	529654969	529674773	Chr4B	530481018	530487609	3
Chr4B	529654969	529674773	Chr4B	530212560	530223126	7
Chr4B	529654969	529674773	Chr4B	530202054	530211287	16
Chr4B	529654969	529674773	Chr4B	530008791	530011564	8
Chr4B	530111538	530116091	Chr4B	530202054	530211287	4
Chr4B	530111538	530119222	Chr4B	530630124	530636697	3
Chr4B	530202054	530211287	Chr4B	530212560	530223126	51
Chr4B	530480088	530487609	Chr4B	530713660	530720717	3
Chr4B	530624562	530627019	Chr4B	530713660	530720717	6
Chr4B	530624562	530627019	Chr4B	530630124	530636697	3
Chr4B	530713660	530720717	Chr4B	530721523	530728516	25
Chr4B	531566770	531578009	Chr4B	531757656	531769427	32
Chr4B	531570673	531578009	Chr4B	532617989	532633672	7
Chr4B	531570673	531578009	Chr4B	531716293	531720766	10
Chr4B	531716293	531719394	Chr4B	531757656	531769427	4
Chr4B	531757656	531769427	Chr4B	531924767	531929180	3
Chr4B	531757656	531769427	Chr4B	532846344	532861061	5
Chr4B	531759031	531769715	Chr4B	532617989	532633672	14
Chr4B	531895144	531900576	Chr4B	531924767	531929180	6
Chr4B	532613348	532617043	Chr4B	532846344	532861061	5
Chr4B	532617989	532633672	Chr4B	534213397	534219092	3
Chr4B	532618589	532633672	Chr4B	532867384	532872945	6
Chr4B	532848000	532861061	Chr4B	532867384	532872945	11
Chr4B	532848000	532861061	Chr4B	533191008	533194224	3
Chr4B	532867384	532872945	Chr4B	533191008	533194224	3
Chr4B	533851942	533855938	Chr4B	533857385	533864401	11
Chr4B	533857038	533867696	Chr4B	534164059	534171432	30
Chr4B	533857385	533864401	Chr4B	534191138	534202014	7
Chr4B	533912048	533915418	Chr4B	534164059	534171432	12
Chr4B	533912048	533917573	Chr4B	534070361	534077114	10
Chr4B	534070361	534077114	Chr4B	534191138	534202014	4
Chr4B	534072410	534077114	Chr4B	534164059	534171432	32
Chr4B	534164059	534171432	Chr4B	534355996	534359966	3
Chr4B	534166082	534171455	Chr4B	534191138	534202014	7
Chr4B	534188386	534190266	Chr4B	534191138	534202014	8
Chr4B	534191138	534202014	Chr4B	534203322	534209886	14
Chr4B	534191138	534202014	Chr4B	534336349	534340830	4
Chr4B	534192554	534202014	Chr4B	535214768	535234101	4
Chr4B	534192554	534202014	Chr4B	534355996	534359966	7
Chr4B	534213751	534218643	Chr4B	534336349	534340830	5
Chr4B	535214768	535234101	Chr4B	535530646	535533699	13
Chr4B	535214768	535234101	Chr4B	536019556	536027202	13
Chr4B	535214768	535234101	Chr4B	535685774	535689246	4
Chr4B	535216482	535234101	Chr4B	535994696	536005847	12
Chr4B	535216482	535234101	Chr4B	535807811	535811255	3
Chr4B	535216482	535234101	Chr4B	535594081	535597221	5
Chr4B	535685774	535689246	Chr4B	536019556	536027202	5
Chr4B	535801569	535804535	Chr4B	535807811	535811255	5
Chr4B	535993965	535997146	Chr4B	536019556	536027202	7
Chr4B	535993965	535997146	Chr4B	535999147	536002406	14
Chr4B	537422909	537430613	Chr4B	538146123	538158606	9
Chr4B	538146123	538150065	Chr4B	538150844	538158606	17
Chr4B	538146123	538158606	Chr4B	538960539	538962077	3
Chr4B	539113683	539122504	Chr4B	539465442	539475052	15
Chr4B	539113683	539122504	Chr4B	539124223	539127342	19
Chr4B	539113683	539123036	Chr4B	539863513	539873998	6
Chr4B	539113683	539123036	Chr4B	539554992	539562868	8
Chr4B	539113683	539123036	Chr4B	539400715	539403480	4
Chr4B	539457639	539463549	Chr4B	539863513	539873998	3
Chr4B	539458970	539464442	Chr4B	539465442	539475052	20
Chr4B	539458970	539464442	Chr4B	540501299	540508177	4
Chr4B	539465442	539475052	Chr4B	539554992	539562868	39
Chr4B	539554992	539562868	Chr4B	539564091	539567322	10
Chr4B	539554992	539562868	Chr4B	539863513	539873998	10
Chr4B	539557113	539562868	Chr4B	540501299	540508177	3
Chr4B	539616833	539620356	Chr4B	539863513	539873998	7
Chr4B	539863513	539871804	Chr4B	540501299	540508177	9
Chr4B	539863513	539871804	Chr4B	540593282	540595964	5
Chr4B	539863513	539873998	Chr4B	541039438	541058681	4
Chr4B	540501299	540508177	Chr4B	540508744	540510877	9
Chr4B	540593282	540595964	Chr4B	540831815	540834547	4
Chr4B	540594073	540595964	Chr4B	541039438	541058681	3
Chr4B	540831680	540834547	Chr4B	541039438	541058681	5
Chr4B	541039438	541058681	Chr4B	541069788	541075566	12
Chr4B	541039766	541058681	Chr4B	541133581	541140470	14
Chr4B	542423233	542428779	Chr4B	543000764	543004936	4
Chr4B	542528411	542532031	Chr4B	542532804	542544253	43
Chr4B	542528411	542532031	Chr4B	543421386	543430849	3
Chr4B	542532804	542544253	Chr4B	543162183	543178895	27
Chr4B	543000764	543004936	Chr4B	543162183	543178895	7
Chr4B	543162183	543172748	Chr4B	543173955	543178895	13
Chr4B	543162183	543178895	Chr4B	543421386	543430849	41
Chr4B	543162183	543178895	Chr4B	544161457	544167760	3
Chr4B	543258827	543262449	Chr4B	543421386	543430849	5
Chr4B	543421386	543430849	Chr4B	543723608	543727261	8
Chr4B	544156494	544160703	Chr4B	544161457	544167760	19
Chr4B	544162254	544166483	Chr4B	544221093	544224865	3
Chr4B	544221093	544224865	Chr4B	544276782	544282577	3
Chr4B	544221093	544224865	Chr4B	544568182	544582075	4
Chr4B	544276782	544282577	Chr4B	544306405	544310164	5
Chr4B	544568182	544570758	Chr4B	544571982	544584816	23
Chr4B	544571982	544584816	Chr4B	544606561	544609771	5
Chr4B	544988290	545002688	Chr4B	545855152	545863849	5
Chr4B	544989701	545004516	Chr4B	545942179	545947619	3
Chr4B	544989701	545004516	Chr4B	545797763	545802844	3
Chr4B	544989701	545004516	Chr4B	545781709	545790531	17
Chr4B	544989701	545004516	Chr4B	545149915	545154455	8
Chr4B	545781709	545790531	Chr4B	545942179	545947619	9
Chr4B	545782417	545785224	Chr4B	545855152	545863849	4
Chr4B	545785810	545791462	Chr4B	545797763	545802844	9
Chr4B	545797763	545802844	Chr4B	545855152	545863849	4
Chr4B	545797763	545802844	Chr4B	545942179	545947619	6
Chr4B	545849642	545854325	Chr4B	545855152	545863849	11
Chr4B	545851234	545852835	Chr4B	545942179	545947619	4
Chr4B	545938554	545940669	Chr4B	545942816	545946484	6
Chr4B	546435154	546436876	Chr4B	547236416	547243635	3
Chr4B	546671033	546675756	Chr4B	546690677	546700278	20
Chr4B	546671033	546675756	Chr4B	547236416	547243635	5
Chr4B	546690677	546700278	Chr4B	546701125	546705818	25
Chr4B	546690677	546700278	Chr4B	547236416	547243635	6
Chr4B	547228557	547230504	Chr4B	547236416	547243635	3
Chr4B	547236416	547243635	Chr4B	547304228	547307602	3
Chr4B	547236416	547243635	Chr4B	547979835	547983129	4
Chr4B	547304228	547306871	Chr4B	547314354	547320244	6
Chr4B	548242576	548245429	Chr4B	548258788	548265788	3
Chr4B	549781423	549783498	Chr4B	550156161	550163370	4
Chr4B	550150822	550155563	Chr4B	551134625	551157221	3
Chr4B	550150822	550155563	Chr4B	551945654	551953088	3
Chr4B	550151470	550154468	Chr4B	550177943	550187574	4
Chr4B	550156161	550163370	Chr4B	551134625	551157221	15
Chr4B	550156161	550163370	Chr4B	551132962	551157024	8
Chr4B	550168754	550176725	Chr4B	551134625	551157221	5
Chr4B	550168894	550172148	Chr4B	550177943	550187574	9
Chr4B	550177943	550187574	Chr4B	551132962	551157024	7
Chr4B	550177943	550187574	Chr4B	551695883	551705601	3
Chr4B	550179661	550187574	Chr4B	550368608	550372482	4
Chr4B	550179661	550187574	Chr4B	551134625	551157221	12
Chr4B	550363844	550366699	Chr4B	550368608	550372482	3
Chr4B	551064808	551067413	Chr4B	551134625	551157221	7
Chr4B	551064877	551068423	Chr4B	551132962	551157024	4
Chr4B	551132962	551157024	Chr4B	551689314	551693569	24
Chr4B	551132962	551157024	Chr4B	552368186	552375951	3
Chr4B	551132962	551157024	Chr4B	553116823	553121886	3
Chr4B	551132962	551157024	Chr4B	551956935	551965327	4
Chr4B	551132962	551157024	Chr4B	551946431	551953088	4
Chr4B	551132962	551157024	Chr4B	551887295	551890865	5
Chr4B	551132962	551157024	Chr4B	551881034	551885963	4
Chr4B	551132962	551157024	Chr4B	551695883	551705601	53
Chr4B	551134625	551157221	Chr4B	552448781	552451653	3
Chr4B	551134625	551157221	Chr4B	551858962	551866468	7
Chr4B	551134625	551157221	Chr4B	552367383	552375951	4
Chr4B	551134625	551157221	Chr4B	551945654	551953088	7
Chr4B	551134625	551157221	Chr4B	551956935	551965327	10
Chr4B	551134625	551157221	Chr4B	551690702	551693569	38
Chr4B	551134625	551157221	Chr4B	551885963	551890097	4
Chr4B	551134625	551157221	Chr4B	551695883	551700684	86
Chr4B	551689314	551693569	Chr4B	551695883	551705601	14
Chr4B	551858962	551866468	Chr4B	551956935	551965327	4
Chr4B	551858962	551866468	Chr4B	551945654	551953088	4
Chr4B	551881034	551885963	Chr4B	551887295	551890865	8
Chr4B	551899791	551901895	Chr4B	552367383	552375951	4
Chr4B	551899791	551901895	Chr4B	551956935	551965327	5
Chr4B	551937668	551942076	Chr4B	552367383	552375951	4
Chr4B	551937668	551942076	Chr4B	551945654	551953088	12
Chr4B	551945654	551953088	Chr4B	553116823	553121690	3
Chr4B	551946431	551953088	Chr4B	551956935	551965327	46
Chr4B	551956935	551965327	Chr4B	552367383	552375951	37
Chr4B	552359521	552366303	Chr4B	552367383	552375951	46
Chr4B	552367383	552375951	Chr4B	552618234	552621935	7
Chr4B	552448781	552451653	Chr4B	552618234	552621935	3
Chr4B	554311447	554318075	Chr4B	555024453	555032734	3
Chr4B	555017065	555018931	Chr4B	555024453	555032734	8
Chr4B	555017065	555018931	Chr4B	555260537	555267696	5
Chr4B	555260537	555267341	Chr4B	557219946	557241308	3
Chr4B	555260537	555267341	Chr4B	555271451	555276640	11
Chr4B	556085016	556089672	Chr4B	557228764	557241425	5
Chr4B	556085016	556089672	Chr4B	557182339	557187301	5
Chr4B	557182339	557185764	Chr4B	557219946	557241308	5
Chr4B	557219946	557228239	Chr4B	557228764	557241425	84
Chr4B	557219946	557241308	Chr4B	557910037	557915020	3
Chr4B	557219946	557241308	Chr4B	557800818	557804989	4
Chr4B	557219946	557241308	Chr4B	557770624	557777202	3
Chr4B	557219946	557241308	Chr4B	557248628	557252923	11
Chr4B	557228764	557241425	Chr4B	558619096	558625164	5
Chr4B	557733964	557741624	Chr4B	558451840	558465075	4
Chr4B	557736748	557741624	Chr4B	557770624	557777202	4
Chr4B	557764490	557768051	Chr4B	557770624	557777202	8
Chr4B	557770624	557777202	Chr4B	557910037	557915020	3
Chr4B	557770624	557777202	Chr4B	557800818	557804989	3
Chr4B	557786522	557789892	Chr4B	558451840	558465075	4
Chr4B	557786522	557789892	Chr4B	557800818	557804989	7
Chr4B	557800818	557804989	Chr4B	557910037	557915020	6
Chr4B	557800818	557804989	Chr4B	558451840	558465075	5
Chr4B	557801667	557805697	Chr4B	558619096	558625164	3
Chr4B	557910037	557915020	Chr4B	558451840	558465075	4
Chr4B	557913141	557915020	Chr4B	557935820	557939263	3
Chr4B	558451840	558465075	Chr4B	558619096	558625164	16
Chr4B	558451840	558465075	Chr4B	559174160	559194132	5
Chr4B	559174160	559186380	Chr4B	559219117	559222721	3
Chr4B	559174160	559186380	Chr4B	560183717	560190594	3
Chr4B	559174160	559186380	Chr4B	559187642	559194132	29
Chr4B	559174160	559186380	Chr4B	559407454	559413337	3
Chr4B	559174160	559194132	Chr4B	560538235	560553009	8
Chr4B	559407454	559411978	Chr4B	559481009	559483342	7
Chr4B	560072654	560075865	Chr4B	560183717	560190594	3
Chr4B	560183717	560190594	Chr4B	560662207	560672444	3
Chr4B	560183717	560190594	Chr4B	560457110	560461407	3
Chr4B	560457110	560460644	Chr4B	560538235	560553009	10
Chr4B	560457110	560461407	Chr4B	560662207	560672444	5
Chr4B	560538325	560551238	Chr4B	560662207	560672444	68
Chr4B	560662207	560672444	Chr4B	560673212	560676207	15
Chr4B	561522880	561527157	Chr4B	562024527	562029419	3
Chr4B	561849175	561853115	Chr4B	562075597	562083574	4
Chr4B	562032409	562035056	Chr4B	562075597	562083574	4
Chr4B	562077136	562083574	Chr4B	562085017	562091839	16
Chr4B	562761773	562765276	Chr4B	562768842	562780282	10
Chr4B	562761773	562765276	Chr4B	562924050	562944071	6
Chr4B	562768842	562780282	Chr4B	562785480	562790754	34
Chr4B	562924050	562944071	Chr4B	562948379	562952710	22
Chr4B	562924050	562944071	Chr4B	562972529	562975289	5
Chr4B	562924050	562944071	Chr4B	563513937	563529945	5
Chr4B	562924779	562944071	Chr4B	564701223	564704294	4
Chr4B	562948379	562952710	Chr4B	562998654	563003086	5
Chr4B	562998654	563003086	Chr4B	563513937	563529945	5
Chr4B	563354370	563358776	Chr4B	563513937	563529945	5
Chr4B	563513937	563529945	Chr4B	564218874	564223264	3
Chr4B	563513937	563529945	Chr4B	564330867	564340642	4
Chr4B	563514604	563526393	Chr4B	563528281	563529999	20
Chr4B	564218874	564223264	Chr4B	564330867	564340642	4
Chr4B	564441166	564447306	Chr4B	564449025	564451621	14
Chr4B	565351241	565354350	Chr4B	565713705	565725652	10
Chr4B	565351241	565354350	Chr4B	565356220	565364441	28
Chr4B	565356220	565364441	Chr4B	565370821	565373373	5
Chr4B	565356220	565364441	Chr4B	566104560	566106671	3
Chr4B	565356220	565364441	Chr4B	566121386	566131166	5
Chr4B	565713705	565725652	Chr4B	566121386	566131166	10
Chr4B	565713705	565725652	Chr4B	566292425	566304392	7
Chr4B	565713705	565725652	Chr4B	566512570	566515552	4
Chr4B	565713705	565725652	Chr4B	566104560	566106671	7
Chr4B	566104765	566106711	Chr4B	566292425	566304392	4
Chr4B	566121386	566131166	Chr4B	566292425	566304392	21
Chr4B	566291535	566300190	Chr4B	566512570	566515552	4
Chr4B	566291535	566300190	Chr4B	566300959	566304002	33
Chr4B	566507246	566508576	Chr4B	566512570	566515552	4
Chr4B	566512570	566515552	Chr4B	567044499	567047725	7
Chr4B	567044499	567047725	Chr4B	567053290	567056362	4
Chr4B	567531472	567537359	Chr4B	567541055	567543267	7
Chr4B	567534863	567542860	Chr4B	567665090	567674946	23
Chr4B	567558840	567561421	Chr4B	567665090	567674946	7
Chr4B	567578228	567581441	Chr4B	567665090	567674946	12
Chr4B	567665090	567674946	Chr4B	567820662	567833504	7
Chr4B	567782244	567784397	Chr4B	567820662	567833504	3
Chr4B	567820662	567833504	Chr4B	568475236	568480607	7
Chr4B	567820662	567833504	Chr4B	568866149	568881646	4
Chr4B	567820662	567833504	Chr4B	569178293	569192056	4
Chr4B	568475236	568480607	Chr4B	568866149	568881646	5
Chr4B	568475236	568480607	Chr4B	570134852	570144222	3
Chr4B	568475236	568480607	Chr4B	569178293	569192056	3
Chr4B	568475236	568480607	Chr4B	568732361	568741121	3
Chr4B	568732361	568741121	Chr4B	569826377	569847634	4
Chr4B	568732361	568741121	Chr4B	569224385	569231150	3
Chr4B	568732361	568741121	Chr4B	569178293	569192056	9
Chr4B	568732361	568741121	Chr4B	568866149	568881646	11
Chr4B	568732361	568741121	Chr4B	568853120	568855545	4
Chr4B	568732848	568741447	Chr4B	569235804	569253985	8
Chr4B	568853120	568855545	Chr4B	569178293	569192056	6
Chr4B	568853120	568855545	Chr4B	568866149	568881646	9
Chr4B	568866149	568881646	Chr4B	569235804	569253985	47
Chr4B	568866149	568881646	Chr4B	569337076	569345039	4
Chr4B	568866149	568881646	Chr4B	568890710	568894782	11
Chr4B	568866149	568881646	Chr4B	569178293	569192056	80
Chr4B	568866149	568881646	Chr4B	569224385	569231150	15
Chr4B	568866149	568881646	Chr4B	569442877	569451118	4
Chr4B	568866149	568881646	Chr4B	569826377	569847634	7
Chr4B	568890710	568893483	Chr4B	569235804	569253985	5
Chr4B	568890710	568894782	Chr4B	569178293	569192056	5
Chr4B	569178293	569192056	Chr4B	569224385	569231150	34
Chr4B	569178293	569192056	Chr4B	569826377	569847634	3
Chr4B	569178836	569191512	Chr4B	570134852	570144222	3
Chr4B	569178836	569191512	Chr4B	569337076	569345039	4
Chr4B	569178836	569191512	Chr4B	569235804	569253985	88
Chr4B	569215641	569219970	Chr4B	569224385	569231150	11
Chr4B	569216823	569219970	Chr4B	569235804	569253985	11
Chr4B	569224734	569231150	Chr4B	569826814	569845447	7
Chr4B	569235804	569253183	Chr4B	569442877	569451118	21
Chr4B	569235804	569253183	Chr4B	569826377	569847634	33
Chr4B	569235804	569253985	Chr4B	569337076	569345039	24
Chr4B	569338607	569342513	Chr4B	569442877	569451118	21
Chr4B	569338607	569342513	Chr4B	569826377	569847634	11
Chr4B	569442877	569451118	Chr4B	569826377	569847634	33
Chr4B	569826377	569847634	Chr4B	570134852	570144222	8
Chr4B	569826814	569845447	Chr4B	571256965	571265110	4
Chr4B	570134852	570144222	Chr4B	570145825	570150153	26
Chr4B	570134852	570144222	Chr4B	571256965	571265110	3
Chr4B	571138849	571140851	Chr4B	572301863	572311520	3
Chr4B	571245115	571252522	Chr4B	572177090	572185341	3
Chr4B	571245115	571252522	Chr4B	571258134	571266639	14
Chr4B	571248644	571252522	Chr4B	571644423	571654374	17
Chr4B	571258134	571266639	Chr4B	571302395	571305167	9
Chr4B	571302395	571305167	Chr4B	571644423	571654374	8
Chr4B	571644423	571654374	Chr4B	572301863	572311520	14
Chr4B	571644423	571654374	Chr4B	572361192	572370893	4
Chr4B	571646180	571654374	Chr4B	572177090	572185341	8
Chr4B	572177090	572184389	Chr4B	572361192	572370893	4
Chr4B	572177090	572184389	Chr4B	572381316	572387991	3
Chr4B	572177090	572185341	Chr4B	572301863	572311520	15
Chr4B	572301863	572311520	Chr4B	572361192	572370893	10
Chr4B	572301863	572311520	Chr4B	573248266	573254534	3
Chr4B	572361192	572370893	Chr4B	573602392	573611556	3
Chr4B	572361192	572370893	Chr4B	572381316	572387991	9
Chr4B	572381316	572387991	Chr4B	573085307	573090432	4
Chr4B	573081737	573083665	Chr4B	573085307	573090432	7
Chr4B	573521405	573522871	Chr4B	573602392	573611556	3
Chr4B	574015345	574017209	Chr4B	574022415	574029652	9
Chr4B	574022415	574029652	Chr4B	574113363	574118958	4
Chr4B	574022415	574029652	Chr4B	574435084	574442794	3
Chr4B	574113363	574118958	Chr4B	574435084	574442794	3
Chr4B	574413062	574415361	Chr4B	574435084	574442794	4
Chr4B	574413062	574415361	Chr4B	574462376	574471118	4
Chr4B	574463195	574469519	Chr4B	574592141	574604386	30
Chr4B	574463195	574469519	Chr4B	574678551	574690032	5
Chr4B	574592141	574604386	Chr4B	574678551	574690032	45
Chr4B	574592141	574604386	Chr4B	574799061	574804136	3
Chr4B	574592141	574604386	Chr4B	575177343	575187128	3
Chr4B	574592141	574604386	Chr4B	575455680	575472811	4
Chr4B	574596204	574600608	Chr4B	574831114	574839470	3
Chr4B	574679409	574689055	Chr4B	574691151	574699870	45
Chr4B	574679409	574689055	Chr4B	574831114	574839470	13
Chr4B	574679409	574689055	Chr4B	575461683	575472309	9
Chr4B	574691151	574699870	Chr4B	574756480	574757950	3
Chr4B	574691151	574699870	Chr4B	575259997	575274644	3
Chr4B	574694714	574701090	Chr4B	574970703	574987050	3
Chr4B	574799061	574804136	Chr4B	574970703	574987050	3
Chr4B	574828534	574830165	Chr4B	574831114	574839470	3
Chr4B	574849248	574855966	Chr4B	574970703	574987050	8
Chr4B	574961064	574967610	Chr4B	576069385	576088320	3
Chr4B	574961104	574967610	Chr4B	575455680	575472811	3
Chr4B	574961104	574967610	Chr4B	574970703	574987050	30
Chr4B	574970703	574986424	Chr4B	575259997	575274644	14
Chr4B	574970703	574987050	Chr4B	575803939	575810128	3
Chr4B	574970703	574987050	Chr4B	575177343	575187128	13
Chr4B	575177343	575186065	Chr4B	577073237	577095415	4
Chr4B	575177343	575186065	Chr4B	576069385	576088320	5
Chr4B	575177343	575186065	Chr4B	575259997	575274644	30
Chr4B	575177343	575187128	Chr4B	575455680	575472811	4
Chr4B	575233095	575236763	Chr4B	575259997	575274644	6
Chr4B	575253239	575258411	Chr4B	575259997	575274644	32
Chr4B	575259997	575274644	Chr4B	576105996	576115646	5
Chr4B	575259997	575274644	Chr4B	575454873	575460474	11
Chr4B	575259997	575274644	Chr4B	577073237	577095415	6
Chr4B	575259997	575274644	Chr4B	576744067	576756725	7
Chr4B	575259997	575274644	Chr4B	576701412	576711920	4
Chr4B	575261186	575275635	Chr4B	577069486	577095415	3
Chr4B	575261186	575275635	Chr4B	576269899	576276143	3
Chr4B	575454873	575460474	Chr4B	575461683	575472309	55
Chr4B	575454873	575460474	Chr4B	576744067	576756725	3
Chr4B	575454873	575460474	Chr4B	577073237	577095415	3
Chr4B	575455680	575472811	Chr4B	575803939	575810128	4
Chr4B	575461683	575472309	Chr4B	576069385	576088320	36
Chr4B	575461683	575472309	Chr4B	577073237	577095415	4
Chr4B	575461683	575472309	Chr4B	576701412	576711920	3
Chr4B	575803939	575808706	Chr4B	576069385	576088320	13
Chr4B	576069385	576088320	Chr4B	576701412	576711920	12
Chr4B	576076143	576088425	Chr4B	577069486	577095415	6
Chr4B	576105996	576115610	Chr4B	577069486	577095415	3
Chr4B	576105996	576115610	Chr4B	576269899	576276143	8
Chr4B	576105996	576115646	Chr4B	576744067	576756725	13
Chr4B	576105996	576115646	Chr4B	576701412	576711920	10
Chr4B	576271161	576275408	Chr4B	576744067	576756725	13
Chr4B	576271161	576275408	Chr4B	576701412	576711920	9
Chr4B	576701367	576711371	Chr4B	577069486	577095415	5
Chr4B	576701412	576711920	Chr4B	576744067	576756725	88
Chr4B	576735745	576739407	Chr4B	576744067	576756725	41
Chr4B	576744067	576756725	Chr4B	578468842	578480027	4
Chr4B	576744273	576756725	Chr4B	577069486	577095415	15
Chr4B	577069486	577072206	Chr4B	577073237	577095415	6
Chr4B	577069486	577095415	Chr4B	578181414	578185793	3
Chr4B	577069486	577095415	Chr4B	577097337	577101067	12
Chr4B	577073237	577095415	Chr4B	577756436	577760666	11
Chr4B	577073237	577095415	Chr4B	577120283	577126653	24
Chr4B	577073237	577095415	Chr4B	578181414	578185793	6
Chr4B	577097337	577101067	Chr4B	578467891	578492727	3
Chr4B	577117110	577119565	Chr4B	577120283	577126653	11
Chr4B	577120283	577126653	Chr4B	577756436	577760666	3
Chr4B	577751719	577754482	Chr4B	577756436	577760666	12
Chr4B	577751719	577754482	Chr4B	578467891	578492727	6
Chr4B	578181414	578185793	Chr4B	578503724	578514736	3
Chr4B	578181414	578185793	Chr4B	578467891	578492727	14
Chr4B	578392116	578394463	Chr4B	578467891	578492727	3
Chr4B	578467891	578492727	Chr4B	579675229	579680760	4
Chr4B	578467891	578492727	Chr4B	578534581	578542685	20
Chr4B	578467891	578492727	Chr4B	578796126	578810236	4
Chr4B	578468842	578480027	Chr4B	578481522	578492727	77
Chr4B	578468842	578480027	Chr4B	578503724	578514736	24
Chr4B	578468842	578480027	Chr4B	578778277	578784869	3
Chr4B	578481522	578492727	Chr4B	578503724	578514736	26
Chr4B	578503724	578514404	Chr4B	578796126	578810236	3
Chr4B	578503724	578514404	Chr4B	578534581	578542685	3
Chr4B	578520993	578524604	Chr4B	578534581	578542685	5
Chr4B	578534581	578542685	Chr4B	578695216	578703349	3
Chr4B	578695216	578703349	Chr4B	578796126	578810236	17
Chr4B	578695216	578703349	Chr4B	578969633	578974388	3
Chr4B	578698752	578705945	Chr4B	578778277	578784869	31
Chr4B	578698752	578705945	Chr4B	578719062	578723871	14
Chr4B	578719062	578723871	Chr4B	578778277	578784869	14
Chr4B	578720111	578723373	Chr4B	578796126	578810236	3
Chr4B	578779749	578784321	Chr4B	578796126	578810236	23
Chr4B	578796126	578801275	Chr4B	578802331	578810236	24
Chr4B	578796126	578810236	Chr4B	579563176	579574268	3
Chr4B	578802331	578810236	Chr4B	579592530	579601351	3
Chr4B	579563176	579574268	Chr4B	579585233	579601351	9
Chr4B	579585233	579601351	Chr4B	579675229	579680760	6
Chr4B	579587880	579592016	Chr4B	579592530	579601351	11
Chr4B	579592530	579601351	Chr4B	579852675	579857946	5
Chr4B	579592530	579601351	Chr4B	579778586	579781153	3
Chr4B	579676484	579678707	Chr4B	579778586	579781153	3
Chr4B	579847100	579849721	Chr4B	579852675	579857946	4
Chr4B	579852675	579857946	Chr4B	580128976	580134889	3
Chr4B	579911833	579921192	Chr4B	580128976	580134889	23
Chr4B	579911833	579921192	Chr4B	580367960	580376167	3
Chr4B	579911833	579921192	Chr4B	581597728	581624172	3
Chr4B	579911833	579922496	Chr4B	580021672	580024183	4
Chr4B	580022152	580024183	Chr4B	580128976	580134889	3
Chr4B	580128976	580134889	Chr4B	580140607	580144984	7
Chr4B	580128976	580134889	Chr4B	580219494	580222270	4
Chr4B	580140607	580144984	Chr4B	580269838	580276756	3
Chr4B	580140607	580144984	Chr4B	580367960	580376167	4
Chr4B	580219494	580222270	Chr4B	580269838	580276756	6
Chr4B	580269838	580276756	Chr4B	580367960	580376167	6
Chr4B	580269838	580276756	Chr4B	581597728	581624172	4
Chr4B	580366604	580374316	Chr4B	581595650	581624380	3
Chr4B	580366604	580374316	Chr4B	580387435	580394219	15
Chr4B	580367960	580376167	Chr4B	580954449	580959029	6
Chr4B	580367960	580376167	Chr4B	581597728	581624172	4
Chr4B	580380904	580384543	Chr4B	580387435	580394219	11
Chr4B	580387435	580394219	Chr4B	580545276	580549980	3
Chr4B	580388585	580394219	Chr4B	581597728	581624172	3
Chr4B	580954449	580956653	Chr4B	580959547	580963189	4
Chr4B	580954449	580959029	Chr4B	581597728	581624172	3
Chr4B	581077455	581079433	Chr4B	581597728	581624172	3
Chr4B	581166025	581172899	Chr4B	581597728	581624172	5
Chr4B	581166025	581174551	Chr4B	581870868	581882169	4
Chr4B	581166025	581174551	Chr4B	581595650	581624380	6
Chr4B	581403828	581409251	Chr4B	581870868	581882169	5
Chr4B	581403828	581409251	Chr4B	581595650	581624380	27
Chr4B	581405735	581409251	Chr4B	581416593	581424713	21
Chr4B	581405735	581409251	Chr4B	581597728	581624172	28
Chr4B	581410240	581413333	Chr4B	581595650	581624380	23
Chr4B	581420389	581425042	Chr4B	581870868	581882169	4
Chr4B	581436390	581438371	Chr4B	581597728	581624172	6
Chr4B	581595650	581624380	Chr4B	581883744	581885550	4
Chr4B	581595650	581624380	Chr4B	581870868	581882169	32
Chr4B	581595650	581624380	Chr4B	581661398	581663687	7
Chr4B	581595650	581624380	Chr4B	582379711	582386059	3
Chr4B	581595650	581624380	Chr4B	582524152	582530168	3
Chr4B	581597728	581624172	Chr4B	582008901	582012941	3
Chr4B	581597728	581624172	Chr4B	581661398	581663687	7
Chr4B	581597728	581624172	Chr4B	582638423	582651069	5
Chr4B	581870868	581882169	Chr4B	582379711	582386059	4
Chr4B	581870868	581882169	Chr4B	582007995	582012941	9
Chr4B	581870868	581882169	Chr4B	581883744	581885550	6
Chr4B	582295846	582297518	Chr4B	582638423	582651069	4
Chr4B	582379711	582386059	Chr4B	582638423	582651069	4
Chr4B	582380680	582386059	Chr4B	582524443	582533147	4
Chr4B	582524443	582533147	Chr4B	584044589	584067171	3
Chr4B	582638423	582651069	Chr4B	583196161	583200609	3
Chr4B	582638423	582651069	Chr4B	584044589	584067171	4
Chr4B	582638423	582651069	Chr4B	584013806	584018255	5
Chr4B	582638423	582651069	Chr4B	583636932	583638825	3
Chr4B	582638423	582651069	Chr4B	583581026	583586281	3
Chr4B	582638423	582651069	Chr4B	583171073	583174912	3
Chr4B	583171073	583174912	Chr4B	583196161	583200609	6
Chr4B	583196161	583200609	Chr4B	584044589	584067171	3
Chr4B	583571062	583574625	Chr4B	583581026	583586281	4
Chr4B	583636932	583638825	Chr4B	584044589	584067171	5
Chr4B	583636932	583638825	Chr4B	584013806	584018255	3
Chr4B	583666108	583668598	Chr4B	584044589	584067171	3
Chr4B	584007775	584012137	Chr4B	585247510	585273062	3
Chr4B	584007775	584012137	Chr4B	585247773	585274748	3
Chr4B	584007775	584012137	Chr4B	584013806	584018255	21
Chr4B	584007775	584012137	Chr4B	584492893	584500508	5
Chr4B	584013806	584018255	Chr4B	584044589	584067171	48
Chr4B	584013806	584018255	Chr4B	585247773	585274748	5
Chr4B	584043149	584056898	Chr4B	585247510	585273062	12
Chr4B	584043149	584056898	Chr4B	585046989	585054641	3
Chr4B	584043149	584056898	Chr4B	584492893	584501737	8
Chr4B	584044589	584067171	Chr4B	584759790	584765436	8
Chr4B	584044589	584067171	Chr4B	585247773	585274748	22
Chr4B	584044589	584067171	Chr4B	584985881	584995503	5
Chr4B	584044589	584067171	Chr4B	584846722	584856128	13
Chr4B	584044589	584067171	Chr4B	584830045	584832677	5
Chr4B	584044589	584067171	Chr4B	585477000	585494107	8
Chr4B	584044589	584067171	Chr4B	584667200	584671316	4
Chr4B	584058490	584067171	Chr4B	584492893	584501737	3
Chr4B	584492893	584500508	Chr4B	584759790	584765436	10
Chr4B	584492893	584500508	Chr4B	584846722	584856128	17
Chr4B	584492893	584500508	Chr4B	585247773	585274748	11
Chr4B	584492893	584500508	Chr4B	585477000	585494107	3
Chr4B	584492893	584501737	Chr4B	584724683	584729611	4
Chr4B	584492893	584501737	Chr4B	585247510	585273062	4
Chr4B	584667200	584671316	Chr4B	584759790	584765436	7
Chr4B	584724530	584728467	Chr4B	584759790	584765436	24
Chr4B	584724530	584728467	Chr4B	584846722	584856128	11
Chr4B	584724530	584728467	Chr4B	585247773	585274748	14
Chr4B	584724683	584729611	Chr4B	585046989	585054641	3
Chr4B	584724683	584729611	Chr4B	585247510	585273062	5
Chr4B	584759790	584765436	Chr4B	585247773	585274748	20
Chr4B	584759790	584765436	Chr4B	585094561	585099210	4
Chr4B	584759912	584764794	Chr4B	585247510	585273062	9
Chr4B	584830045	584832677	Chr4B	584846722	584856128	7
Chr4B	584830045	584832677	Chr4B	585048253	585054641	3
Chr4B	584830045	584832677	Chr4B	585247773	585274748	10
Chr4B	584830045	584832744	Chr4B	585247510	585273062	4
Chr4B	584846722	584856128	Chr4B	585353820	585357461	3
Chr4B	584846722	584856128	Chr4B	585247773	585274748	58
Chr4B	584846722	584856128	Chr4B	585094561	585099210	10
Chr4B	584846722	584856128	Chr4B	584985881	584995503	16
Chr4B	584847200	584855212	Chr4B	585247510	585273062	24
Chr4B	584847200	584855212	Chr4B	585046989	585054641	6
Chr4B	584985881	584995503	Chr4B	585094561	585099210	4
Chr4B	584985881	584995503	Chr4B	585247773	585274748	30
Chr4B	584986508	584990528	Chr4B	585247510	585273062	8
Chr4B	585041917	585044319	Chr4B	585247773	585274748	27
Chr4B	585041917	585045713	Chr4B	585094561	585099210	6
Chr4B	585041917	585045713	Chr4B	585046989	585054641	13
Chr4B	585041917	585045713	Chr4B	585247510	585273062	11
Chr4B	585046989	585054641	Chr4B	585247510	585273062	13
Chr4B	585048253	585054641	Chr4B	585247773	585274748	21
Chr4B	585094561	585099210	Chr4B	585247510	585273062	36
Chr4B	585094561	585099210	Chr4B	585247773	585274748	53
Chr4B	585247510	585273062	Chr4B	585596529	585609330	10
Chr4B	585247510	585273062	Chr4B	585477000	585494107	13
Chr4B	585247510	585273062	Chr4B	585391381	585393573	6
Chr4B	585247773	585274748	Chr4B	585338711	585340952	9
Chr4B	585247773	585274748	Chr4B	585375588	585379552	9
Chr4B	585247773	585274748	Chr4B	585391381	585393573	5
Chr4B	585247773	585274748	Chr4B	585477000	585494107	20
Chr4B	585247773	585274748	Chr4B	585916430	585925194	3
Chr4B	585338900	585340952	Chr4B	585477000	585494107	3
Chr4B	585353820	585357461	Chr4B	585375588	585379552	3
Chr4B	585375588	585379552	Chr4B	585477000	585494107	16
Chr4B	585391381	585393573	Chr4B	585477000	585494107	29
Chr4B	585391381	585393573	Chr4B	585596529	585609330	3
Chr4B	585477000	585494107	Chr4B	585596529	585609330	24
Chr4B	585477000	585494107	Chr4B	585882288	585886104	6
Chr4B	585477000	585494107	Chr4B	585916430	585925194	3
Chr4B	585477000	585494107	Chr4B	586079333	586085865	4
Chr4B	585477000	585494107	Chr4B	587453796	587458036	4
Chr4B	585596529	585609330	Chr4B	585882288	585886104	9
Chr4B	585601361	585608817	Chr4B	586079333	586085865	6
Chr4B	585601361	585608817	Chr4B	586870434	586877136	3
Chr4B	585882288	585886104	Chr4B	585891686	585894481	4
Chr4B	585882288	585886104	Chr4B	585916430	585925194	4
Chr4B	585916430	585925194	Chr4B	586870434	586877136	3
Chr4B	585916430	585925194	Chr4B	586079333	586085865	3
Chr4B	586079333	586085865	Chr4B	587216493	587224736	4
Chr4B	586079333	586085865	Chr4B	586870434	586877136	5
Chr4B	586772940	586775588	Chr4B	586870434	586877136	3
Chr4B	586870434	586877136	Chr4B	587216493	587224736	7
Chr4B	586870434	586877136	Chr4B	587236935	587244091	3
Chr4B	586870434	586877136	Chr4B	587442424	587447002	3
Chr4B	587216493	587224736	Chr4B	587442424	587447002	9
Chr4B	587236935	587244091	Chr4B	587442424	587447002	9
Chr4B	587442424	587447002	Chr4B	587453796	587458036	5
Chr4B	587905075	587913287	Chr4B	588793973	588806014	13
Chr4B	587905075	587913287	Chr4B	589837984	589854674	3
Chr4B	587905075	587913287	Chr4B	588181153	588192880	36
Chr4B	588177311	588180385	Chr4B	588181153	588192880	25
Chr4B	588181153	588192880	Chr4B	589837984	589854674	3
Chr4B	588195677	588199370	Chr4B	588793973	588806014	6
Chr4B	588793973	588796427	Chr4B	588798858	588806014	11
Chr4B	588793973	588806014	Chr4B	589837984	589854674	14
Chr4B	588793973	588806014	Chr4B	589969803	589975687	3
Chr4B	588807232	588809718	Chr4B	589410369	589422839	5
Chr4B	589410369	589422256	Chr4B	589837984	589854674	31
Chr4B	589410369	589422256	Chr4B	590080400	590085692	3
Chr4B	589410369	589422839	Chr4B	590255833	590275843	3
Chr4B	589410369	589422839	Chr4B	589426618	589430692	14
Chr4B	589426618	589430692	Chr4B	589969803	589975687	3
Chr4B	589837984	589840963	Chr4B	590255833	590275843	3
Chr4B	589837984	589840963	Chr4B	589847592	589857034	14
Chr4B	589837984	589854674	Chr4B	589969803	589975687	51
Chr4B	589842646	589846568	Chr4B	590255833	590275843	4
Chr4B	589847592	589857034	Chr4B	590079222	590085692	3
Chr4B	589969803	589975687	Chr4B	590079222	590085692	3
Chr4B	589969803	589975687	Chr4B	590255833	590275843	16
Chr4B	590079222	590085692	Chr4B	590255833	590275843	3
Chr4B	590229663	590235123	Chr4B	590255833	590275843	8
Chr4B	590255833	590275843	Chr4B	590303705	590310202	6
Chr4B	590255833	590275843	Chr4B	590348193	590355353	11
Chr4B	590480374	590486327	Chr4B	591683190	591691845	3
Chr4B	590480374	590486327	Chr4B	590486984	590490748	6
Chr4B	591181092	591184892	Chr4B	591191504	591193684	3
Chr4B	591269126	591272495	Chr4B	591661136	591667592	3
Chr4B	591269126	591272725	Chr4B	591613814	591621041	4
Chr4B	591613814	591619602	Chr4B	591652716	591660423	4
Chr4B	591613814	591621041	Chr4B	591683190	591691845	4
Chr4B	591652716	591658315	Chr4B	592396167	592415296	3
Chr4B	591683190	591691845	Chr4B	592396167	592415296	3
Chr4B	591687010	591691974	Chr4B	591692910	591697785	6
Chr4B	591983844	591986479	Chr4B	592103221	592108975	3
Chr4B	592103221	592108975	Chr4B	592184979	592190191	8
Chr4B	592103841	592109034	Chr4B	592143625	592147852	4
Chr4B	592124667	592127392	Chr4B	593123062	593135054	3
Chr4B	592143625	592147852	Chr4B	592326981	592332875	3
Chr4B	592143625	592147852	Chr4B	592184979	592190191	4
Chr4B	592144074	592146569	Chr4B	592396167	592415296	3
Chr4B	592184979	592190191	Chr4B	592334154	592342607	5
Chr4B	592184979	592190191	Chr4B	592396167	592415296	5
Chr4B	592328057	592332875	Chr4B	592334154	592342607	22
Chr4B	592328057	592332875	Chr4B	592396167	592415296	4
Chr4B	592328057	592332875	Chr4B	594247419	594267171	3
Chr4B	592396167	592409992	Chr4B	593336521	593344615	3
Chr4B	592396167	592409992	Chr4B	593587708	593611246	5
Chr4B	592396167	592415296	Chr4B	593417491	593431508	8
Chr4B	592410571	592423351	Chr4B	593587708	593611246	5
Chr4B	592841484	592843798	Chr4B	593123062	593135054	10
Chr4B	592841484	592843798	Chr4B	593417491	593431508	3
Chr4B	592841484	592843798	Chr4B	593588539	593600657	3
Chr4B	592931118	592932860	Chr4B	593123062	593135054	3
Chr4B	593123062	593134727	Chr4B	593848214	593858410	6
Chr4B	593123062	593134727	Chr4B	593824515	593832230	3
Chr4B	593123062	593134727	Chr4B	593417491	593431508	20
Chr4B	593123062	593135054	Chr4B	593587708	593611246	13
Chr4B	593123062	593135054	Chr4B	593336521	593344615	10
Chr4B	593123062	593135054	Chr4B	594449837	594463413	3
Chr4B	593123062	593135054	Chr4B	594247419	594267171	6
Chr4B	593336521	593338212	Chr4B	593342134	593344054	6
Chr4B	593417491	593431508	Chr4B	593848214	593858410	3
Chr4B	593419531	593430000	Chr4B	593587708	593611246	60
Chr4B	593419531	593430000	Chr4B	593824115	593833613	3
Chr4B	593587708	593611246	Chr4B	594449837	594463413	3
Chr4B	593587708	593611246	Chr4B	594247419	594267171	17
Chr4B	593587708	593611246	Chr4B	593824115	593833613	22
Chr4B	593588539	593600657	Chr4B	593602496	593611246	29
Chr4B	593588539	593600657	Chr4B	593848214	593858410	11
Chr4B	593588539	593600657	Chr4B	595347522	595362836	4
Chr4B	593602496	593611246	Chr4B	595347522	595362836	4
Chr4B	593602496	593611246	Chr4B	593848214	593858410	14
Chr4B	593819750	593823119	Chr4B	593824115	593833613	13
Chr4B	593819750	593823119	Chr4B	593848214	593858410	3
Chr4B	593824115	593833613	Chr4B	594247419	594267171	6
Chr4B	593841005	593848214	Chr4B	594247419	594267171	14
Chr4B	593841005	593848214	Chr4B	594449837	594463413	3
Chr4B	593841344	593847174	Chr4B	594683533	594690932	3
Chr4B	593841344	593847174	Chr4B	593848214	593858410	26
Chr4B	594247419	594267171	Chr4B	595347522	595362836	5
Chr4B	594247419	594267171	Chr4B	595315783	595321088	6
Chr4B	594247419	594267171	Chr4B	595254611	595260639	4
Chr4B	594247419	594267171	Chr4B	594683533	594690932	9
Chr4B	594247419	594267171	Chr4B	594449837	594463413	113
Chr4B	594247419	594267171	Chr4B	594270000	594273258	5
Chr4B	594449837	594463413	Chr4B	594683533	594690932	7
Chr4B	594451157	594456377	Chr4B	594457084	594463413	45
Chr4B	595254611	595258221	Chr4B	595271947	595275790	5
Chr4B	595311162	595313022	Chr4B	595315783	595321088	5
Chr4B	595347522	595362836	Chr4B	595761558	595765131	3
Chr4B	595902125	595905687	Chr4B	595910873	595918569	6
Chr4B	595910873	595918569	Chr4B	596941799	596949467	3
Chr4B	596008087	596014198	Chr4B	596941799	596949467	9
Chr4B	596941799	596949467	Chr4B	596955323	596962011	4
Chr4B	596941799	596949467	Chr4B	597228376	597239084	4
Chr4B	596955323	596959455	Chr4B	597312080	597314903	6
Chr4B	597228376	597239084	Chr4B	597312080	597314903	10
Chr4B	597228376	597239084	Chr4B	597361599	597376509	10
Chr4B	597229409	597239225	Chr4B	597286785	597290277	7
Chr4B	597360822	597368107	Chr4B	597541132	597544614	3
Chr4B	597361599	597376509	Chr4B	597378197	597389217	20
Chr4B	597378197	597381812	Chr4B	597541132	597544614	5
Chr4B	597541132	597544614	Chr4B	597860160	597865868	6
Chr4B	597710043	597713010	Chr4B	597860160	597865868	5
Chr4B	597860160	597865868	Chr4B	598133219	598139746	4
Chr4B	598428837	598431346	Chr4B	598771682	598778245	3
Chr4B	598771682	598778245	Chr4B	598917801	598922648	5
Chr4B	599205464	599208472	Chr4B	599250905	599253586	3
Chr4B	599205464	599209029	Chr4B	599474834	599485547	3
Chr4B	599322343	599326357	Chr4B	599334336	599339489	6
Chr4B	599334336	599339489	Chr4B	599618551	599631147	3
Chr4B	599390573	599393863	Chr4B	599399853	599402293	6
Chr4B	599474834	599485547	Chr4B	599618551	599631147	17
Chr4B	599474834	599485547	Chr4B	600041157	600058109	4
Chr4B	599618551	599631147	Chr4B	599871340	599874775	3
Chr4B	599618551	599631147	Chr4B	600707676	600717543	3
Chr4B	599618551	599631147	Chr4B	600139177	600154083	14
Chr4B	599618551	599631147	Chr4B	600041157	600058109	8
Chr4B	599833504	599840278	Chr4B	599871340	599874775	3
Chr4B	599834241	599838007	Chr4B	600041157	600058109	10
Chr4B	599871340	599874775	Chr4B	600041157	600058109	16
Chr4B	599871340	599874775	Chr4B	600139177	600154083	7
Chr4B	600041157	600058109	Chr4B	600139177	600154083	30
Chr4B	600042038	600057259	Chr4B	600463368	600474945	5
Chr4B	600139177	600150783	Chr4B	600184004	600189160	7
Chr4B	600139177	600150783	Chr4B	600325876	600330661	3
Chr4B	600139177	600150783	Chr4B	600463368	600474945	9
Chr4B	600139177	600150783	Chr4B	600151313	600155285	19
Chr4B	600139177	600154083	Chr4B	600246905	600252866	9
Chr4B	600184004	600187510	Chr4B	600463368	600474945	8
Chr4B	600246905	600252346	Chr4B	600254208	600257238	6
Chr4B	600246905	600252866	Chr4B	600463368	600474945	7
Chr4B	600325876	600330661	Chr4B	600463368	600474945	12
Chr4B	600325876	600330661	Chr4B	600332510	600336876	14
Chr4B	600332510	600336876	Chr4B	600365690	600368165	3
Chr4B	600463368	600474945	Chr4B	601269302	601276757	3
Chr4B	600463368	600474945	Chr4B	600876132	600885068	4
Chr4B	600463368	600474945	Chr4B	600485496	600493274	16
Chr4B	600463368	600474945	Chr4B	601174903	601178366	3
Chr4B	600463368	600474945	Chr4B	601379971	601394807	4
Chr4B	600481425	600483724	Chr4B	600707676	600717543	3
Chr4B	600485496	600493274	Chr4B	600876132	600885068	3
Chr4B	600683248	600687213	Chr4B	600707676	600717543	4
Chr4B	600707676	600717543	Chr4B	601336465	601348874	6
Chr4B	600710473	600717543	Chr4B	600735594	600740477	4
Chr4B	600876132	600884700	Chr4B	600908581	600911569	8
Chr4B	600876132	600884700	Chr4B	601336465	601351159	3
Chr4B	600876132	600885068	Chr4B	601174903	601178366	8
Chr4B	601174903	601178366	Chr4B	601336465	601351159	6
Chr4B	601269302	601270998	Chr4B	601336465	601351159	3
Chr4B	601312482	601315411	Chr4B	601379971	601394807	4
Chr4B	601312482	601315411	Chr4B	601336465	601351159	4
Chr4B	601336465	601348874	Chr4B	601349785	601351159	4
Chr4B	601336465	601348874	Chr4B	601803015	601805970	3
Chr4B	601336465	601348874	Chr4B	601603954	601606270	3
Chr4B	601336465	601351159	Chr4B	601379971	601394807	91
Chr4B	601336465	601351159	Chr4B	601704300	601708797	3
Chr4B	601336465	601351159	Chr4B	601658879	601665233	4
Chr4B	601379971	601392886	Chr4B	601803015	601805970	9
Chr4B	601379971	601392886	Chr4B	601603954	601606270	13
Chr4B	601379971	601392886	Chr4B	603059245	603070627	3
Chr4B	601379971	601392886	Chr4B	602959603	602975130	4
Chr4B	601379971	601392886	Chr4B	602428925	602434409	6
Chr4B	601379971	601394807	Chr4B	601588778	601590832	3
Chr4B	601379971	601394807	Chr4B	601658879	601665233	8
Chr4B	601379971	601394807	Chr4B	601625425	601632149	13
Chr4B	601625425	601632149	Chr4B	601658879	601665233	6
Chr4B	601704300	601708797	Chr4B	601714735	601716661	4
Chr4B	601803015	601805970	Chr4B	601931120	601933414	3
Chr4B	602115416	602117820	Chr4B	602428925	602434409	4
Chr4B	602428925	602434409	Chr4B	602959603	602975130	4
Chr4B	602428925	602434409	Chr4B	602438370	602442262	6
Chr4B	602919894	602922704	Chr4B	603059245	603070627	3
Chr4B	602958912	602966037	Chr4B	602966853	602975911	18
Chr4B	602959603	602975130	Chr4B	603594788	603607162	4
Chr4B	602959603	602975130	Chr4B	603059245	603070627	27
Chr4B	602966853	602975911	Chr4B	603442289	603450695	3
Chr4B	602966853	602975911	Chr4B	603114146	603124410	6
Chr4B	603052428	603058398	Chr4B	603059245	603070627	44
Chr4B	603052428	603058398	Chr4B	604735581	604748294	3
Chr4B	603052428	603058398	Chr4B	603594788	603607162	5
Chr4B	603052428	603058398	Chr4B	603460490	603467308	3
Chr4B	603052428	603058398	Chr4B	603442289	603450695	4
Chr4B	603059245	603070627	Chr4B	603353383	603360123	3
Chr4B	603067183	603070627	Chr4B	603114146	603124410	16
Chr4B	603114146	603124410	Chr4B	603460490	603467308	6
Chr4B	603114146	603124410	Chr4B	603605470	603619582	5
Chr4B	603114146	603124410	Chr4B	603442289	603450695	11
Chr4B	603114146	603124410	Chr4B	603172591	603177964	4
Chr4B	603115086	603124539	Chr4B	603594788	603607162	8
Chr4B	603115086	603124539	Chr4B	603353383	603360123	7
Chr4B	603172591	603177964	Chr4B	603442289	603450695	5
Chr4B	603442186	603448818	Chr4B	603594788	603607162	14
Chr4B	603442289	603450695	Chr4B	603460490	603467308	10
Chr4B	603442289	603450695	Chr4B	603605470	603619582	8
Chr4B	603442289	603450695	Chr4B	604241469	604246118	3
Chr4B	603460490	603467308	Chr4B	603787722	603795002	3
Chr4B	603460490	603467308	Chr4B	603605470	603619582	6
Chr4B	603461508	603467308	Chr4B	603594788	603607162	26
Chr4B	603594788	603604170	Chr4B	603605470	603619582	47
Chr4B	603594788	603607162	Chr4B	603786640	603795002	6
Chr4B	603594788	603607162	Chr4B	604073555	604082304	9
Chr4B	603594788	603607162	Chr4B	604735581	604748294	3
Chr4B	603609054	603618788	Chr4B	603786640	603795002	18
Chr4B	603609054	603618788	Chr4B	604073555	604082304	17
Chr4B	603786640	603795002	Chr4B	604073555	604082304	3
Chr4B	604072718	604080759	Chr4B	604081513	604086922	14
Chr4B	604072718	604080759	Chr4B	604241469	604246118	4
Chr4B	604466850	604470360	Chr4B	604735581	604749510	10
Chr4B	604468315	604471398	Chr4B	604692139	604700481	3
Chr4B	604844865	604848962	Chr4B	604850716	604854759	9
Chr4B	605199462	605201812	Chr4B	605452899	605460992	5
Chr4B	605454638	605460992	Chr4B	606180409	606195313	6
Chr4B	605666506	605668865	Chr4B	606180409	606195313	3
Chr4B	605811766	605815242	Chr4B	605820678	605827027	5
Chr4B	606180409	606195313	Chr4B	607503502	607510764	3
Chr4B	606180409	606195313	Chr4B	606333481	606338266	3
Chr4B	606180409	606195313	Chr4B	606939344	606946777	3
Chr4B	606180409	606195313	Chr4B	607265895	607272776	3
Chr4B	606180409	606195313	Chr4B	607547120	607563782	6
Chr4B	606186652	606194573	Chr4B	606726738	606733319	4
Chr4B	606333481	606336175	Chr4B	606338287	606342613	6
Chr4B	606720689	606724972	Chr4B	606726738	606733319	13
Chr4B	606727975	606734536	Chr4B	607265895	607272776	3
Chr4B	606939344	606946777	Chr4B	607844867	607862863	4
Chr4B	606939344	606946777	Chr4B	607831575	607837358	3
Chr4B	607265895	607272776	Chr4B	607547120	607563782	3
Chr4B	607503502	607507833	Chr4B	607804095	607807762	3
Chr4B	607503502	607510764	Chr4B	607830944	607840691	3
Chr4B	607503502	607510764	Chr4B	607844867	607862863	4
Chr4B	607503502	607510764	Chr4B	607547120	607563782	24
Chr4B	607518203	607522412	Chr4B	607844867	607861979	3
Chr4B	607518203	607522412	Chr4B	607547120	607553172	11
Chr4B	607547120	607553172	Chr4B	608349304	608375297	4
Chr4B	607547120	607553172	Chr4B	607820845	607826740	12
Chr4B	607547120	607563782	Chr4B	607844867	607862863	31
Chr4B	607547120	607563782	Chr4B	607830944	607840691	9
Chr4B	607553747	607556331	Chr4B	607557785	607565381	11
Chr4B	607705076	607708375	Chr4B	607844867	607862863	4
Chr4B	607804095	607807762	Chr4B	607830944	607840691	5
Chr4B	607804095	607807762	Chr4B	607844867	607862863	8
Chr4B	607820460	607828196	Chr4B	607844867	607862863	42
Chr4B	607820845	607826740	Chr4B	608349304	608375297	4
Chr4B	607820845	607826740	Chr4B	608301859	608308093	4
Chr4B	607830944	607840691	Chr4B	608350321	608373882	3
Chr4B	607831575	607837358	Chr4B	608194665	608203980	3
Chr4B	607831575	607837358	Chr4B	608301859	608308093	3
Chr4B	607831575	607837358	Chr4B	608349304	608375297	4
Chr4B	607844867	607861979	Chr4B	608301859	608308093	8
Chr4B	607844867	607861979	Chr4B	608349304	608375297	16
Chr4B	607844867	607861979	Chr4B	608386514	608397699	4
Chr4B	607844867	607862863	Chr4B	608196049	608206412	3
Chr4B	607844867	607862863	Chr4B	608282165	608293727	3
Chr4B	607844867	607862863	Chr4B	608350321	608373882	17
Chr4B	607844867	607862863	Chr4B	609391582	609401069	3
Chr4B	608194665	608203980	Chr4B	608349304	608375297	9
Chr4B	608196049	608206412	Chr4B	608350321	608373882	14
Chr4B	608233012	608236595	Chr4B	608301859	608308093	5
Chr4B	608233012	608236595	Chr4B	608350321	608373882	5
Chr4B	608282165	608291865	Chr4B	608386514	608397699	4
Chr4B	608282165	608291865	Chr4B	608349304	608375297	42
Chr4B	608282165	608291865	Chr4B	608301859	608308093	51
Chr4B	608282165	608293727	Chr4B	608350321	608373882	29
Chr4B	608301859	608308093	Chr4B	608349304	608375297	74
Chr4B	608301859	608308093	Chr4B	608386514	608397699	3
Chr4B	608302519	608307507	Chr4B	608350321	608373882	37
Chr4B	608349304	608375297	Chr4B	608386514	608397699	20
Chr4B	608350321	608373882	Chr4B	609877996	609892185	4
Chr4B	608350321	608373882	Chr4B	609391582	609401069	3
Chr4B	608350321	608373882	Chr4B	608392843	608397699	5
Chr4B	608350321	608373882	Chr4B	608385296	608391632	9
Chr4B	608350321	608373882	Chr4B	608376012	608384455	34
Chr4B	608376012	608384455	Chr4B	608465363	608469660	3
Chr4B	608386514	608397699	Chr4B	608993861	608996625	3
Chr4B	609391582	609399548	Chr4B	609420444	609425496	9
Chr4B	609391582	609399548	Chr4B	609877996	609892185	3
Chr4B	609421417	609424708	Chr4B	609425865	609430907	7
Chr4B	609658959	609662128	Chr4B	609877996	609892185	5
Chr4B	609810891	609816268	Chr4B	610094435	610100609	6
Chr4B	609877996	609892185	Chr4B	610094435	610100609	31
Chr4B	609877996	609892185	Chr4B	611110604	611139122	3
Chr4B	609877996	609892185	Chr4B	610275559	610280956	6
Chr4B	610093279	610099293	Chr4B	610179733	610184974	5
Chr4B	610179733	610184974	Chr4B	610559880	610571737	5
Chr4B	610179733	610184974	Chr4B	610296706	610305093	39
Chr4B	610179733	610184974	Chr4B	610893554	610901971	6
Chr4B	610179733	610184974	Chr4B	611183223	611196026	3
Chr4B	610179733	610184974	Chr4B	611110604	611139122	3
Chr4B	610179733	610184974	Chr4B	612055914	612078258	3
Chr4B	610179733	610184974	Chr4B	610275559	610280956	22
Chr4B	610275559	610280956	Chr4B	610296706	610305093	23
Chr4B	610275559	610280956	Chr4B	610379250	610384856	3
Chr4B	610296706	610303463	Chr4B	610379250	610386132	6
Chr4B	610296706	610305093	Chr4B	611110604	611139122	3
Chr4B	610296706	610305093	Chr4B	610559880	610571737	4
Chr4B	610559880	610563780	Chr4B	610564406	610572220	6
Chr4B	610559880	610571737	Chr4B	610722709	610730018	14
Chr4B	610559880	610571737	Chr4B	610893554	610901971	28
Chr4B	610559880	610571737	Chr4B	611070436	611077882	3
Chr4B	610559880	610571737	Chr4B	611110604	611139122	11
Chr4B	610559880	610571737	Chr4B	611183223	611196026	4
Chr4B	610722709	610730018	Chr4B	610893554	610901971	21
Chr4B	610722709	610730018	Chr4B	611070436	611077882	3
Chr4B	610722709	610730018	Chr4B	611110604	611139122	8
Chr4B	610893499	610901507	Chr4B	611183223	611196026	3
Chr4B	610893554	610901971	Chr4B	611070436	611077882	13
Chr4B	610893554	610901971	Chr4B	611110604	611139122	21
Chr4B	611070436	611077882	Chr4B	611110604	611139122	21
Chr4B	611070436	611077882	Chr4B	611081987	611085679	8
Chr4B	611110604	611129363	Chr4B	612055914	612078258	7
Chr4B	611110604	611129363	Chr4B	611725109	611737922	4
Chr4B	611110604	611129363	Chr4B	611183223	611196026	45
Chr4B	611110604	611129363	Chr4B	611144280	611150485	22
Chr4B	611110604	611139122	Chr4B	612052612	612063852	3
Chr4B	611110604	611139122	Chr4B	611609450	611624195	9
Chr4B	611144959	611150820	Chr4B	611183223	611196026	79
Chr4B	611144959	611150820	Chr4B	612007060	612022577	4
Chr4B	611144959	611150820	Chr4B	611726594	611737225	11
Chr4B	611178513	611181375	Chr4B	611183223	611196026	21
Chr4B	611183223	611196026	Chr4B	611859895	611868298	6
Chr4B	611183223	611196026	Chr4B	611609450	611624195	9
Chr4B	611200512	611204624	Chr4B	612003693	612022577	3
Chr4B	611343943	611349724	Chr4B	611609450	611624195	9
Chr4B	611356752	611362894	Chr4B	612003693	612022577	3
Chr4B	611359325	611362894	Chr4B	611609450	611624195	13
Chr4B	611609450	611624195	Chr4B	611859895	611868298	22
Chr4B	611609450	611624195	Chr4B	611696855	611699500	8
Chr4B	611611388	611625271	Chr4B	611725109	611737922	19
Chr4B	611611388	611625271	Chr4B	612003693	612022577	5
Chr4B	611611388	611625271	Chr4B	612055914	612078258	5
Chr4B	611611388	611625271	Chr4B	611707934	611712787	16
Chr4B	611696855	611698855	Chr4B	611725109	611737922	4
Chr4B	611696855	611699500	Chr4B	611859895	611868298	3
Chr4B	611725109	611737922	Chr4B	612003693	612022577	6
Chr4B	611725109	611737922	Chr4B	612055914	612078258	9
Chr4B	611725109	611737922	Chr4B	611879967	611884845	3
Chr4B	611725109	611737922	Chr4B	611859895	611868298	11
Chr4B	611859895	611868298	Chr4B	612055914	612078258	3
Chr4B	611879967	611884845	Chr4B	612055914	612078258	4
Chr4B	611879967	611884845	Chr4B	612003693	612022577	6
Chr4B	611998744	612001112	Chr4B	612003693	612022577	15
Chr4B	612003693	612022577	Chr4B	612167176	612175334	4
Chr4B	612003693	612022577	Chr4B	613104781	613113585	4
Chr4B	612052612	612055193	Chr4B	612055914	612078258	8
Chr4B	612055914	612078258	Chr4B	612235016	612242576	3
Chr4B	612055914	612078258	Chr4B	612167176	612175334	6
Chr4B	612167176	612175334	Chr4B	612235016	612242576	9
Chr4B	612168806	612174095	Chr4B	612755613	612759912	5
Chr4B	612168806	612174095	Chr4B	612550819	612553355	3
Chr4B	612228334	612232169	Chr4B	612235016	612242576	7
Chr4B	612755613	612759912	Chr4B	612761061	612765251	27
Chr4B	612755613	612759912	Chr4B	613104781	613113585	3
Chr4B	612904625	612909677	Chr4B	613124467	613131807	6
Chr4B	612904625	612909677	Chr4B	613104781	613113585	9
Chr4B	612999799	613009727	Chr4B	613068573	613070316	3
Chr4B	613001962	613009727	Chr4B	613124467	613131807	5
Chr4B	613001962	613009727	Chr4B	613104781	613113585	12
Chr4B	613068573	613070316	Chr4B	613124467	613131807	5
Chr4B	613104781	613113585	Chr4B	613124467	613131807	43
Chr4B	613104781	613113585	Chr4B	613620613	613624229	4
Chr4B	613104781	613113585	Chr4B	613563501	613568415	3
Chr4B	613124467	613131807	Chr4B	613620613	613624229	3
Chr4B	613986577	613991167	Chr4B	614609992	614624151	5
Chr4B	614096814	614099399	Chr4B	614609992	614624151	3
Chr4B	614176171	614182795	Chr4B	614609992	614624151	7
Chr4B	614389849	614391433	Chr4B	614393200	614399800	3
Chr4B	614393200	614399800	Chr4B	614609992	614624151	7
Chr4B	614548572	614551279	Chr4B	615097927	615113907	3
Chr4B	614609872	614623875	Chr4B	614663281	614673724	65
Chr4B	614609872	614623875	Chr4B	615500412	615506802	3
Chr4B	614609872	614623875	Chr4B	615427993	615435419	6
Chr4B	614609872	614623875	Chr4B	615130356	615146193	36
Chr4B	614609872	614623875	Chr4B	615158102	615170781	9
Chr4B	614609992	614624151	Chr4B	615095964	615113907	19
Chr4B	614663281	614673724	Chr4B	614674464	614676825	11
Chr4B	614663281	614673724	Chr4B	615130356	615146193	17
Chr4B	614663281	614673724	Chr4B	615158102	615170781	8
Chr4B	614665793	614673325	Chr4B	615095964	615113907	17
Chr4B	615095964	615113907	Chr4B	615799316	615807263	3
Chr4B	615097927	615113907	Chr4B	615130356	615146193	57
Chr4B	615097927	615113907	Chr4B	615158102	615170781	8
Chr4B	615097927	615113907	Chr4B	615427993	615435419	3
Chr4B	615097927	615113907	Chr4B	615847780	615855469	4
Chr4B	615130356	615144920	Chr4B	616147333	616152664	3
Chr4B	615130356	615144920	Chr4B	615499197	615506802	4
Chr4B	615130356	615146193	Chr4B	615427993	615435419	5
Chr4B	615130356	615146193	Chr4B	615158102	615170781	54
Chr4B	615158102	615170781	Chr4B	615847780	615855469	10
Chr4B	615158102	615170781	Chr4B	615427993	615435419	39
Chr4B	615159450	615170781	Chr4B	615499197	615506802	6
Chr4B	615510872	615512516	Chr4B	615847780	615855469	4
Chr4B	615799316	615807263	Chr4B	616615383	616628669	3
Chr4B	615805074	615807263	Chr4B	615847780	615855469	3
Chr4B	615847780	615855425	Chr4B	615862554	615869633	9
Chr4B	615847780	615855469	Chr4B	616294598	616300798	3
Chr4B	616186491	616190325	Chr4B	616548190	616556125	4
Chr4B	616294598	616300798	Chr4B	617013997	617019087	5
Chr4B	616294960	616300798	Chr4B	616481853	616492177	12
Chr4B	616481853	616492177	Chr4B	616714374	616719247	3
Chr4B	616482188	616489709	Chr4B	617036716	617046122	3
Chr4B	616482188	616489709	Chr4B	616615441	616630387	25
Chr4B	616548190	616556125	Chr4B	616615441	616630387	36
Chr4B	616548190	616556125	Chr4B	617013997	617019087	4
Chr4B	616548190	616556125	Chr4B	617036716	617046122	3
Chr4B	616548190	616556125	Chr4B	616714374	616719247	3
Chr4B	616575121	616579543	Chr4B	616615441	616630387	10
Chr4B	616615441	616630387	Chr4B	617036716	617046122	16
Chr4B	616615441	616630387	Chr4B	617013997	617019087	6
Chr4B	616615441	616630387	Chr4B	616938041	616940547	4
Chr4B	616737884	616740902	Chr4B	617036716	617046122	7
Chr4B	617013997	617019087	Chr4B	617036716	617046122	23
Chr4B	617013997	617019087	Chr4B	617439185	617450512	3
Chr4B	617036716	617046122	Chr4B	617179413	617188967	8
Chr4B	617179413	617185986	Chr4B	617192054	617205019	4
Chr4B	617192054	617196386	Chr4B	617199618	617205019	20
Chr4B	617192054	617205019	Chr4B	617264615	617277847	5
Chr4B	617192054	617205019	Chr4B	617439185	617450512	3
Chr4B	617263502	617275774	Chr4B	617439185	617450512	9
Chr4B	617264615	617277847	Chr4B	617535072	617543844	3
Chr4B	617439185	617450512	Chr4B	617535072	617543844	13
Chr4B	617439185	617450512	Chr4B	617922715	617934758	15
Chr4B	617439185	617450512	Chr4B	617469774	617473706	18
Chr4B	617439185	617450512	Chr4B	618812523	618821332	3
Chr4B	617439185	617450512	Chr4B	618890939	618913631	3
Chr4B	617439185	617450512	Chr4B	618055522	618059336	4
Chr4B	617439185	617450512	Chr4B	617574201	617576602	3
Chr4B	617439185	617450512	Chr4B	617550280	617554558	3
Chr4B	617439185	617450512	Chr4B	618205558	618217230	5
Chr4B	617465122	617467460	Chr4B	617469774	617473706	3
Chr4B	617469894	617473706	Chr4B	617922715	617934758	4
Chr4B	617535072	617539521	Chr4B	617550280	617554558	12
Chr4B	617535072	617539521	Chr4B	618205558	618217230	3
Chr4B	617535072	617539521	Chr4B	618263491	618268188	3
Chr4B	617535072	617543844	Chr4B	617922715	617934758	18
Chr4B	617551460	617554558	Chr4B	617922715	617934758	10
Chr4B	617574201	617576602	Chr4B	618205558	618217230	3
Chr4B	617574201	617576866	Chr4B	617922715	617934758	7
Chr4B	617922715	617934758	Chr4B	618890939	618913631	3
Chr4B	617922715	617934758	Chr4B	618623085	618628600	3
Chr4B	617922715	617934758	Chr4B	618279149	618288082	3
Chr4B	617925599	617932445	Chr4B	618205558	618217230	18
Chr4B	618040085	618044803	Chr4B	618055522	618059336	3
Chr4B	618055522	618059336	Chr4B	618205558	618217230	3
Chr4B	618199544	618202144	Chr4B	618205558	618217230	7
Chr4B	618205558	618217230	Chr4B	618778822	618785952	4
Chr4B	618209238	618218173	Chr4B	618444555	618450701	4
Chr4B	618209238	618218173	Chr4B	618646717	618649967	3
Chr4B	618209238	618218173	Chr4B	618890939	618913631	3
Chr4B	618209238	618218173	Chr4B	618279149	618288082	11
Chr4B	618279149	618284382	Chr4B	618778822	618785952	5
Chr4B	618279149	618288082	Chr4B	618291312	618292997	3
Chr4B	618434803	618438674	Chr4B	618444555	618450701	9
Chr4B	618447041	618452596	Chr4B	618800405	618806295	3
Chr4B	618447041	618452596	Chr4B	618778822	618785952	5
Chr4B	618447041	618452596	Chr4B	618646717	618649454	3
Chr4B	618447041	618452596	Chr4B	618624189	618628600	7
Chr4B	618447041	618452596	Chr4B	618504918	618507170	3
Chr4B	618504918	618507170	Chr4B	618778822	618785952	3
Chr4B	618562233	618564639	Chr4B	618778822	618785952	3
Chr4B	618562233	618564639	Chr4B	618646717	618649454	4
Chr4B	618562233	618564639	Chr4B	618624189	618628600	3
Chr4B	618618298	618621304	Chr4B	618778822	618785952	6
Chr4B	618619685	618621861	Chr4B	618623085	618628600	7
Chr4B	618778822	618785952	Chr4B	618812523	618821332	3
Chr4B	618778822	618785952	Chr4B	618892472	618910181	6
Chr4B	618808724	618811549	Chr4B	618812523	618821332	9
Chr4B	618812523	618821332	Chr4B	620257995	620283400	3
Chr4B	618822017	618825282	Chr4B	618890939	618913631	4
Chr4B	618890939	618913631	Chr4B	620025163	620031490	5
Chr4B	618890939	618913631	Chr4B	620257995	620283400	5
Chr4B	618890939	618913631	Chr4B	619073663	619081097	10
Chr4B	618892472	618910181	Chr4B	618910802	618912334	11
Chr4B	618892472	618910181	Chr4B	620786428	620799493	4
Chr4B	618892472	618910181	Chr4B	619804501	619811547	8
Chr4B	619073663	619081097	Chr4B	620257995	620283400	8
Chr4B	619804501	619807594	Chr4B	620257995	620283400	3
Chr4B	620025163	620031490	Chr4B	620116059	620118190	3
Chr4B	620025163	620031490	Chr4B	620257995	620283400	9
Chr4B	620026053	620031490	Chr4B	620168684	620172919	8
Chr4B	620116059	620118190	Chr4B	620257995	620283400	3
Chr4B	620257995	620283400	Chr4B	620809525	620822718	3
Chr4B	620257995	620283400	Chr4B	620648622	620657067	3
Chr4B	620257995	620283400	Chr4B	620825219	620834453	3
Chr4B	620262273	620267533	Chr4B	620277781	620284593	7
Chr4B	620345996	620351619	Chr4B	620648622	620657067	4
Chr4B	620504595	620509092	Chr4B	620648622	620657067	5
Chr4B	620583333	620587082	Chr4B	620648622	620657067	3
Chr4B	620643400	620645629	Chr4B	620648622	620657067	6
Chr4B	620648622	620657067	Chr4B	620696933	620702259	4
Chr4B	620786428	620799364	Chr4B	620809525	620822718	25
Chr4B	620786428	620799364	Chr4B	620946698	620961600	3
Chr4B	620786428	620799493	Chr4B	622079764	622092735	3
Chr4B	620786428	620799493	Chr4B	620825219	620834453	8
Chr4B	620809525	620822718	Chr4B	620825219	620834453	6
Chr4B	620809525	620822718	Chr4B	620946698	620961600	6
Chr4B	620825219	620834453	Chr4B	620946698	620961600	4
Chr4B	620825219	620834453	Chr4B	621687624	621699375	4
Chr4B	620940358	620943362	Chr4B	620946698	620961600	4
Chr4B	620946698	620961600	Chr4B	621687624	621699375	7
Chr4B	620951791	620958278	Chr4B	622034475	622041435	3
Chr4B	620959280	620963890	Chr4B	621253745	621257078	3
Chr4B	621253745	621257078	Chr4B	621687887	621698787	4
Chr4B	621405390	621412332	Chr4B	621870932	621875030	3
Chr4B	621407264	621412332	Chr4B	621687624	621699375	5
Chr4B	621687624	621699375	Chr4B	621875711	621881831	5
Chr4B	621687624	621699375	Chr4B	622147019	622154420	3
Chr4B	621687887	621698787	Chr4B	622034475	622041435	4
Chr4B	621687887	621698787	Chr4B	622079764	622092735	3
Chr4B	621869945	621875030	Chr4B	621875711	621881831	13
Chr4B	622034475	622039975	Chr4B	622147019	622154420	6
Chr4B	622034475	622041435	Chr4B	622079764	622092735	10
Chr4B	622034475	622041435	Chr4B	622097955	622103966	3
Chr4B	622034475	622041435	Chr4B	622316653	622325509	3
Chr4B	622079764	622084936	Chr4B	622239292	622246495	7
Chr4B	622079764	622084936	Chr4B	622147019	622154420	13
Chr4B	622079764	622092735	Chr4B	622097955	622103966	49
Chr4B	622079764	622092735	Chr4B	623018690	623025640	3
Chr4B	622079764	622092735	Chr4B	622333204	622336594	6
Chr4B	622097955	622103495	Chr4B	622239292	622246495	4
Chr4B	622147019	622153552	Chr4B	622316653	622325509	8
Chr4B	622147019	622154420	Chr4B	622239292	622246495	14
Chr4B	622239292	622245369	Chr4B	622316653	622325509	6
Chr4B	622239292	622246495	Chr4B	622247390	622251361	10
Chr4B	622316653	622322648	Chr4B	622333204	622336594	5
Chr4B	623018690	623025640	Chr4B	623303556	623308528	6
Chr4B	623303556	623308528	Chr4B	623420209	623427230	3
Chr4B	623420209	623427230	Chr4B	623776170	623781310	7
Chr4B	623420209	623427230	Chr4B	624020960	624026514	4
Chr4B	623420209	623427230	Chr4B	624891148	624913315	4
Chr4B	623461655	623463951	Chr4B	623776170	623781310	3
Chr4B	623977891	623980891	Chr4B	624020960	624026514	5
Chr4B	624020960	624026514	Chr4B	624887843	624913315	5
Chr4B	624022702	624027264	Chr4B	624231048	624233710	3
Chr4B	624022702	624027264	Chr4B	624275322	624280570	3
Chr4B	624231048	624233710	Chr4B	624891148	624913315	5
Chr4B	624231048	624233710	Chr4B	624240107	624244118	4
Chr4B	624240107	624244118	Chr4B	624891148	624913315	4
Chr4B	624248674	624250636	Chr4B	624275322	624280570	3
Chr4B	624275322	624280570	Chr4B	624296436	624301731	5
Chr4B	624296436	624301731	Chr4B	624887843	624913315	3
Chr4B	624855269	624859553	Chr4B	624873778	624880434	3
Chr4B	624855269	624859553	Chr4B	624887843	624913315	5
Chr4B	624866176	624868358	Chr4B	624891148	624913315	4
Chr4B	624873428	624879330	Chr4B	624960433	624965548	5
Chr4B	624873428	624879330	Chr4B	624891148	624913315	29
Chr4B	624873778	624880434	Chr4B	624887843	624913315	26
Chr4B	624887843	624913315	Chr4B	624950357	624955950	11
Chr4B	624891148	624913315	Chr4B	626391095	626393173	3
Chr4B	624891148	624913315	Chr4B	625299843	625308453	6
Chr4B	624891148	624913315	Chr4B	624960433	624965548	7
Chr4B	624891148	624913315	Chr4B	624950357	624954321	7
Chr4B	625298221	625313199	Chr4B	626191736	626203415	4
Chr4B	625298221	625313199	Chr4B	626393710	626403385	3
Chr4B	625298221	625313199	Chr4B	625934148	625943359	3
Chr4B	625298221	625313199	Chr4B	625534630	625538498	4
Chr4B	625299843	625308453	Chr4B	625309166	625313199	7
Chr4B	625419574	625426533	Chr4B	625503308	625506272	4
Chr4B	625503308	625506272	Chr4B	626191736	626203415	4
Chr4B	625534630	625538498	Chr4B	625842664	625847940	3
Chr4B	625534630	625538498	Chr4B	626191736	626203415	6
Chr4B	625635189	625639711	Chr4B	626077585	626081655	4
Chr4B	625635189	625640162	Chr4B	626191736	626203415	5
Chr4B	625662834	625666104	Chr4B	626191736	626203415	8
Chr4B	625662834	625666104	Chr4B	625934148	625943359	3
Chr4B	625662834	625666104	Chr4B	625808184	625811705	3
Chr4B	625662834	625666104	Chr4B	625843143	625847940	5
Chr4B	625808184	625811705	Chr4B	625843143	625847940	3
Chr4B	625842664	625847940	Chr4B	626191736	626203415	4
Chr4B	625843143	625847940	Chr4B	625957734	625960915	4
Chr4B	625928911	625932124	Chr4B	625934148	625943359	9
Chr4B	626078278	626081655	Chr4B	626191736	626203415	6
Chr4B	626191736	626203415	Chr4B	626810867	626814199	4
Chr4B	626191736	626203415	Chr4B	626393710	626403385	14
Chr4B	626391095	626393173	Chr4B	626393710	626403385	12
Chr4B	626988356	626992881	Chr4B	627358842	627360720	3
Chr4B	627167723	627178858	Chr4B	628791102	628803264	3
Chr4B	627167723	627178858	Chr4B	628623896	628631423	3
Chr4B	627167723	627178858	Chr4B	628103362	628113070	11
Chr4B	628081309	628083664	Chr4B	628103362	628113070	9
Chr4B	628081309	628086738	Chr4B	628790720	628803264	4
Chr4B	628103362	628106910	Chr4B	628107846	628113070	13
Chr4B	628103362	628113070	Chr4B	628623896	628631423	11
Chr4B	628103362	628113070	Chr4B	628704820	628714076	8
Chr4B	628103362	628113070	Chr4B	628835270	628845173	4
Chr4B	628623896	628631423	Chr4B	628790720	628803264	24
Chr4B	628623896	628631423	Chr4B	628835270	628845173	4
Chr4B	628623896	628631423	Chr4B	628736318	628741595	8
Chr4B	628623896	628631423	Chr4B	628704820	628714076	26
Chr4B	628702800	628710887	Chr4B	628711969	628714076	4
Chr4B	628704820	628714076	Chr4B	628736318	628741595	10
Chr4B	628737390	628742098	Chr4B	628790720	628803264	4
Chr4B	628791102	628803264	Chr4B	628835270	628845173	8
Chr4B	628791102	628803264	Chr4B	630544399	630555756	3
Chr4B	628791102	628803264	Chr4B	628805535	628808936	7
Chr4B	628835270	628845173	Chr4B	628848413	628851936	9
Chr4B	628835270	628845173	Chr4B	629282048	629286230	3
Chr4B	629282048	629286230	Chr4B	629289708	629292604	4
Chr4B	629370809	629375295	Chr4B	629534106	629537922	3
Chr4B	629370809	629375295	Chr4B	629380406	629383199	7
Chr4B	629371349	629378537	Chr4B	630544399	630555756	3
Chr4B	629534106	629537523	Chr4B	630520896	630525787	3
Chr4B	629534106	629537523	Chr4B	630544399	630555756	3
Chr4B	630520896	630525787	Chr4B	631662581	631675074	3
Chr4B	630520896	630525787	Chr4B	630544399	630555756	31
Chr4B	630544399	630555756	Chr4B	631662581	631675074	7
Chr4B	630544399	630555756	Chr4B	632096928	632114621	9
Chr4B	630544399	630555756	Chr4B	632243690	632257427	3
Chr4B	630544591	630555756	Chr4B	631629571	631633024	3
Chr4B	630863998	630867881	Chr4B	631295473	631307165	3
Chr4B	631292492	631294646	Chr4B	631295473	631307165	7
Chr4B	631295473	631307165	Chr4B	632624473	632632018	3
Chr4B	631295473	631307165	Chr4B	631629571	631633024	8
Chr4B	631296119	631301372	Chr4B	631662581	631675074	6
Chr4B	631296119	631301372	Chr4B	632700630	632729555	3
Chr4B	631629571	631632721	Chr4B	631662581	631675074	8
Chr4B	631629571	631632721	Chr4B	632096928	632114621	9
Chr4B	631662581	631675074	Chr4B	632096928	632114621	31
Chr4B	631662581	631675074	Chr4B	632243690	632257427	3
Chr4B	631662581	631675074	Chr4B	632286231	632292101	5
Chr4B	631663273	631675676	Chr4B	633235851	633279336	3
Chr4B	631663273	631675676	Chr4B	632585226	632599602	4
Chr4B	631663273	631675676	Chr4B	631827625	631837300	5
Chr4B	631827625	631836946	Chr4B	632243690	632257427	5
Chr4B	631827625	631837300	Chr4B	632027855	632031142	4
Chr4B	632029445	632031142	Chr4B	632096928	632114621	7
Chr4B	632096928	632114621	Chr4B	632585226	632599602	10
Chr4B	632096928	632114621	Chr4B	632286231	632292101	15
Chr4B	632096928	632114621	Chr4B	632700630	632729555	21
Chr4B	632096928	632114621	Chr4B	633237249	633278505	13
Chr4B	632096928	632114621	Chr4B	632243690	632257427	91
Chr4B	632096928	632114621	Chr4B	632731828	632748280	8
Chr4B	632097093	632114621	Chr4B	633235851	633279336	4
Chr4B	632097093	632114621	Chr4B	632698430	632731797	16
Chr4B	632097093	632114621	Chr4B	632624473	632632018	6
Chr4B	632097093	632114621	Chr4B	633653721	633671125	7
Chr4B	632243323	632252906	Chr4B	632585226	632599602	8
Chr4B	632243323	632252906	Chr4B	632254669	632257427	13
Chr4B	632243323	632252906	Chr4B	632286231	632292101	13
Chr4B	632243323	632252906	Chr4B	632698430	632731797	7
Chr4B	632243323	632252906	Chr4B	633235851	633279336	3
Chr4B	632243690	632257427	Chr4B	633371246	633390106	3
Chr4B	632243690	632257427	Chr4B	633237249	633278505	3
Chr4B	632243690	632257427	Chr4B	632700630	632729555	10
Chr4B	632243690	632257427	Chr4B	632731828	632748280	6
Chr4B	632286231	632292101	Chr4B	632698430	632731797	4
Chr4B	632286231	632292101	Chr4B	632731828	632748280	5
Chr4B	632286231	632292101	Chr4B	633237249	633278505	4
Chr4B	632286231	632292101	Chr4B	632700630	632729555	3
Chr4B	632286231	632292101	Chr4B	632579473	632582974	7
Chr4B	632579473	632582974	Chr4B	632585226	632599602	5
Chr4B	632579473	632582974	Chr4B	632698430	632731797	7
Chr4B	632579473	632582974	Chr4B	632700630	632729555	7
Chr4B	632585226	632599602	Chr4B	633235851	633279336	6
Chr4B	632585226	632599602	Chr4B	632698430	632731797	154
Chr4B	632585226	632599602	Chr4B	632683931	632686641	6
Chr4B	632585226	632599602	Chr4B	632700630	632729555	191
Chr4B	632585226	632599602	Chr4B	632731828	632748280	31
Chr4B	632585226	632599602	Chr4B	633237249	633278505	13
Chr4B	632624473	632632018	Chr4B	632698430	632731797	69
Chr4B	632624473	632632018	Chr4B	633235851	633279336	4
Chr4B	632626185	632632018	Chr4B	632666204	632669307	11
Chr4B	632626185	632632018	Chr4B	632683931	632686641	3
Chr4B	632626185	632632018	Chr4B	632700630	632729555	125
Chr4B	632626185	632632018	Chr4B	632731828	632748280	8
Chr4B	632626185	632632018	Chr4B	633237249	633278505	4
Chr4B	632666204	632669307	Chr4B	632698430	632731797	9
Chr4B	632666204	632669307	Chr4B	632700630	632729555	18
Chr4B	632683931	632686193	Chr4B	632698430	632731797	4
Chr4B	632683931	632686641	Chr4B	632700630	632729555	13
Chr4B	632698430	632731797	Chr4B	633909448	633920286	3
Chr4B	632698430	632731797	Chr4B	633653721	633671125	3
Chr4B	632698430	632731797	Chr4B	633373906	633388034	3
Chr4B	632698430	632731797	Chr4B	633235851	633279336	20
Chr4B	632698430	632731797	Chr4B	633143351	633147347	3
Chr4B	632698430	632731797	Chr4B	632866860	632873694	6
Chr4B	632698430	632731797	Chr4B	632733882	632748280	92
Chr4B	632700630	632729555	Chr4B	633940511	633947340	3
Chr4B	632700630	632729555	Chr4B	633693599	633700181	4
Chr4B	632700630	632729555	Chr4B	633654193	633671125	10
Chr4B	632700630	632729555	Chr4B	633371246	633390106	8
Chr4B	632700630	632729555	Chr4B	633237249	633278505	21
Chr4B	632700630	632729555	Chr4B	633143351	633149839	3
Chr4B	632700630	632729555	Chr4B	633033804	633038689	4
Chr4B	632700630	632729555	Chr4B	632869722	632874109	5
Chr4B	632700630	632729555	Chr4B	632731828	632748280	135
Chr4B	632700630	632729555	Chr4B	633137592	633141553	3
Chr4B	632731828	632748280	Chr4B	633371246	633390106	4
Chr4B	632731828	632748280	Chr4B	633237249	633278505	32
Chr4B	632731828	632748280	Chr4B	633143351	633149839	6
Chr4B	632733882	632748280	Chr4B	632866860	632873694	5
Chr4B	632733882	632748280	Chr4B	633235851	633279336	30
Chr4B	632733882	632748280	Chr4B	633653721	633671125	3
Chr4B	632733882	632748280	Chr4B	633693526	633705922	4
Chr4B	632733882	632748280	Chr4B	633909448	633920286	3
Chr4B	632866860	632873694	Chr4B	633235851	633279336	7
Chr4B	632869722	632874109	Chr4B	633237249	633278505	6
Chr4B	633033804	633038689	Chr4B	633041098	633044624	8
Chr4B	633033804	633038689	Chr4B	633237249	633278505	3
Chr4B	633033804	633041051	Chr4B	633235851	633279336	3
Chr4B	633137592	633140650	Chr4B	633235851	633279336	4
Chr4B	633137592	633141553	Chr4B	633693599	633700181	3
Chr4B	633137592	633141553	Chr4B	633237249	633278505	7
Chr4B	633137592	633141553	Chr4B	633143351	633149839	10
Chr4B	633143351	633147347	Chr4B	633235851	633279336	4
Chr4B	633143351	633149839	Chr4B	633237249	633278505	14
Chr4B	633235851	633279336	Chr4B	633939059	633952012	9
Chr4B	633235851	633279336	Chr4B	633342205	633344968	12
Chr4B	633235851	633279336	Chr4B	633653721	633671125	34
Chr4B	633235851	633279336	Chr4B	633682155	633684428	4
Chr4B	633235851	633279336	Chr4B	633693526	633705922	9
Chr4B	633235851	633279336	Chr4B	633909448	633920286	15
Chr4B	633235851	633279336	Chr4B	634862726	634871488	4
Chr4B	633235851	633279336	Chr4B	634537092	634549238	3
Chr4B	633235851	633279336	Chr4B	633930623	633938346	3
Chr4B	633237249	633278505	Chr4B	633693599	633700181	13
Chr4B	633237249	633278505	Chr4B	634537092	634549238	6
Chr4B	633237249	633278505	Chr4B	633948158	633952012	3
Chr4B	633237249	633278505	Chr4B	633940511	633947340	3
Chr4B	633237249	633278505	Chr4B	633930623	633935697	6
Chr4B	633237249	633278505	Chr4B	633907608	633918243	19
Chr4B	633237249	633278505	Chr4B	633702651	633705922	4
Chr4B	633237249	633278505	Chr4B	633682557	633685848	3
Chr4B	633237249	633278505	Chr4B	633654193	633671125	68
Chr4B	633237249	633278505	Chr4B	633532089	633535334	10
Chr4B	633237249	633278505	Chr4B	633371246	633390106	140
Chr4B	633237249	633278505	Chr4B	633342512	633344968	18
Chr4B	633371246	633390106	Chr4B	634862726	634872440	3
Chr4B	633371246	633390106	Chr4B	633532089	633535334	27
Chr4B	633371246	633390106	Chr4B	633682557	633685848	11
Chr4B	633373906	633388034	Chr4B	633909448	633920286	26
Chr4B	633373906	633388034	Chr4B	633653721	633671125	44
Chr4B	633373906	633388034	Chr4B	633693526	633705922	20
Chr4B	633532222	633535334	Chr4B	633909448	633920286	4
Chr4B	633532222	633535334	Chr4B	633693526	633705922	7
Chr4B	633532222	633535334	Chr4B	633653721	633671125	18
Chr4B	633653721	633671125	Chr4B	633693526	633705922	63
Chr4B	633653721	633671125	Chr4B	633909448	633920286	42
Chr4B	633653721	633671125	Chr4B	634537092	634549238	4
Chr4B	633653721	633671125	Chr4B	633939059	633952012	3
Chr4B	633654193	633671125	Chr4B	633682557	633685848	19
Chr4B	633682155	633684428	Chr4B	633693526	633705922	7
Chr4B	633682557	633685848	Chr4B	633907608	633918243	4
Chr4B	633682557	633685848	Chr4B	634862726	634872440	3
Chr4B	633693526	633705922	Chr4B	633909448	633920286	29
Chr4B	633693599	633700181	Chr4B	633702651	633705922	24
Chr4B	633936299	633939059	Chr4B	634537092	634549238	4
Chr4B	633940511	633947340	Chr4B	634862726	634872440	6
Chr4B	634537092	634549238	Chr4B	634862726	634872440	11
Chr4B	634862726	634871488	Chr4B	636541263	636555922	3
Chr4B	634862726	634872440	Chr4B	634958912	634962312	14
Chr4B	634862726	634872440	Chr4B	636641741	636655038	3
Chr4B	634862726	634872440	Chr4B	635840880	635853781	3
Chr4B	634862726	634872440	Chr4B	635691716	635701526	4
Chr4B	634862726	634872440	Chr4B	635651413	635659036	6
Chr4B	634862726	634872440	Chr4B	635026651	635031525	15
Chr4B	635628444	635630006	Chr4B	635651413	635659036	3
Chr4B	635651413	635659036	Chr4B	635659593	635665419	50
Chr4B	635651413	635659036	Chr4B	635691716	635701526	25
Chr4B	635691716	635701526	Chr4B	635840880	635853781	14
Chr4B	635691716	635701526	Chr4B	636541263	636555922	3
Chr4B	635691716	635701526	Chr4B	636305602	636317418	7
Chr4B	635691716	635701526	Chr4B	636641741	636655038	4
Chr4B	635839580	635848072	Chr4B	635854490	635859919	4
Chr4B	636255652	636258692	Chr4B	636305602	636317418	4
Chr4B	636305602	636313586	Chr4B	636318051	636320783	7
Chr4B	636305602	636313586	Chr4B	636641741	636655038	8
Chr4B	636305602	636317418	Chr4B	636541263	636555922	11
Chr4B	636305602	636317418	Chr4B	636343425	636347388	5
Chr4B	636318051	636320783	Chr4B	636385307	636389030	3
Chr4B	636381047	636383189	Chr4B	636541263	636555922	3
Chr4B	636541263	636555922	Chr4B	638054629	638067074	4
Chr4B	636541263	636555922	Chr4B	636895179	636911393	4
Chr4B	636541447	636555263	Chr4B	636641741	636655038	32
Chr4B	636541447	636555263	Chr4B	637482736	637503462	3
Chr4B	636634169	636641141	Chr4B	637035165	637049550	3
Chr4B	636634169	636641141	Chr4B	636641741	636655038	11
Chr4B	636641741	636655038	Chr4B	638041564	638053405	3
Chr4B	636641741	636655038	Chr4B	637482736	637503462	4
Chr4B	636655776	636665089	Chr4B	637482736	637503462	5
Chr4B	636656254	636665059	Chr4B	637035165	637049550	3
Chr4B	636656254	636665059	Chr4B	636895179	636911393	9
Chr4B	636895179	636904215	Chr4B	636905106	636911393	12
Chr4B	636895179	636911393	Chr4B	637481889	637503292	4
Chr4B	636895179	636911393	Chr4B	637035165	637049550	16
Chr4B	637030793	637033395	Chr4B	637035165	637049550	6
Chr4B	637035165	637043408	Chr4B	637045433	637049550	14
Chr4B	637035165	637043408	Chr4B	638966417	638993937	4
Chr4B	637035165	637043408	Chr4B	637482736	637503462	25
Chr4B	637035165	637043408	Chr4B	637431336	637433829	3
Chr4B	637035165	637049550	Chr4B	637481889	637503292	20
Chr4B	637035165	637049550	Chr4B	637345107	637353819	5
Chr4B	637035165	637049550	Chr4B	637136668	637140182	3
Chr4B	637035165	637049550	Chr4B	637225971	637229241	5
Chr4B	637137433	637140182	Chr4B	637482736	637503462	3
Chr4B	637225971	637229241	Chr4B	637481889	637503292	7
Chr4B	637226820	637229185	Chr4B	637482736	637503462	5
Chr4B	637268167	637269631	Chr4B	637481889	637503292	3
Chr4B	637283339	637287678	Chr4B	637482736	637503462	7
Chr4B	637333841	637339266	Chr4B	637345107	637353819	11
Chr4B	637333841	637339266	Chr4B	637397969	637401962	3
Chr4B	637333841	637339266	Chr4B	637481889	637503292	8
Chr4B	637337327	637340179	Chr4B	637482736	637503462	6
Chr4B	637345107	637353485	Chr4B	638966417	638993937	3
Chr4B	637345107	637353485	Chr4B	637431336	637433829	5
Chr4B	637345107	637353485	Chr4B	637482736	637503462	53
Chr4B	637345107	637353819	Chr4B	637481889	637503292	25
Chr4B	637345107	637353819	Chr4B	637889744	637907303	8
Chr4B	637345107	637353819	Chr4B	638054629	638067074	4
Chr4B	637345107	637353819	Chr4B	638961541	638993875	3
Chr4B	637363257	637367222	Chr4B	637482736	637503462	10
Chr4B	637363257	637369055	Chr4B	637481889	637503292	4
Chr4B	637363257	637369055	Chr4B	637448097	637452891	3
Chr4B	637367783	637369863	Chr4B	637482736	637503462	3
Chr4B	637397969	637401962	Chr4B	637481889	637503292	10
Chr4B	637397969	637401962	Chr4B	637482736	637503462	15
Chr4B	637431336	637433829	Chr4B	637481889	637503292	18
Chr4B	637431336	637433829	Chr4B	637889744	637907303	3
Chr4B	637431336	637433829	Chr4B	637448097	637452891	10
Chr4B	637431336	637433829	Chr4B	637482736	637503462	31
Chr4B	637431336	637433829	Chr4B	638054629	638067026	3
Chr4B	637448097	637452891	Chr4B	637889744	637907303	3
Chr4B	637448097	637452891	Chr4B	637481889	637503292	43
Chr4B	637448966	637452891	Chr4B	637482736	637503462	53
Chr4B	637448966	637452891	Chr4B	638054629	638067026	5
Chr4B	637481889	637503292	Chr4B	637724400	637727668	3
Chr4B	637481889	637503292	Chr4B	638042706	638053405	17
Chr4B	637481889	637503292	Chr4B	637889744	637907303	34
Chr4B	637481889	637503292	Chr4B	638028137	638040590	4
Chr4B	637481889	637503292	Chr4B	637919153	637925157	4
Chr4B	637481889	637503292	Chr4B	637679266	637684393	10
Chr4B	637481889	637503292	Chr4B	638961541	638993875	3
Chr4B	637481889	637503292	Chr4B	638054629	638067074	5
Chr4B	637481889	637503292	Chr4B	638154280	638161608	4
Chr4B	637482736	637503462	Chr4B	638054629	638067026	16
Chr4B	637482736	637503462	Chr4B	637679266	637684393	17
Chr4B	637482736	637503462	Chr4B	637724400	637728252	8
Chr4B	637482736	637503462	Chr4B	637889744	637901486	45
Chr4B	637482736	637503462	Chr4B	638154520	638161608	11
Chr4B	637482736	637503462	Chr4B	638803871	638818509	3
Chr4B	637482736	637503462	Chr4B	638966417	638993937	8
Chr4B	637482736	637503462	Chr4B	638041564	638053405	10
Chr4B	637482736	637503462	Chr4B	638026738	638038061	16
Chr4B	637482736	637503462	Chr4B	637919153	637925157	4
Chr4B	637679266	637684393	Chr4B	638054629	638067074	3
Chr4B	637679266	637684393	Chr4B	637889744	637907303	10
Chr4B	637724400	637727668	Chr4B	637889744	637907303	6
Chr4B	637724400	637728252	Chr4B	637919153	637925157	4
Chr4B	637889744	637901486	Chr4B	638966417	638993937	5
Chr4B	637889744	637901486	Chr4B	637902884	637905216	11
Chr4B	637889744	637901486	Chr4B	638041564	638053405	13
Chr4B	637889744	637901486	Chr4B	638803871	638818509	5
Chr4B	637889744	637901486	Chr4B	639419433	639427230	4
Chr4B	637889744	637907303	Chr4B	638028137	638040590	14
Chr4B	637889744	637907303	Chr4B	637919153	637925157	15
Chr4B	637889744	637907303	Chr4B	638054629	638067074	25
Chr4B	637889744	637907303	Chr4B	638154280	638161608	8
Chr4B	637889744	637907303	Chr4B	638380182	638390516	3
Chr4B	637889744	637907303	Chr4B	639067067	639083880	5
Chr4B	637919153	637925157	Chr4B	638054629	638067026	3
Chr4B	637919153	637925157	Chr4B	638041564	638053405	4
Chr4B	638005941	638008028	Chr4B	638028137	638040590	3
Chr4B	638026738	638038061	Chr4B	638803871	638818509	3
Chr4B	638026738	638038061	Chr4B	638041564	638053405	53
Chr4B	638028137	638040590	Chr4B	638054629	638067074	24
Chr4B	638028137	638040590	Chr4B	638154280	638161608	18
Chr4B	638028137	638040590	Chr4B	638380182	638390516	3
Chr4B	638028137	638040590	Chr4B	638961541	638993875	3
Chr4B	638041564	638053405	Chr4B	638803871	638818509	6
Chr4B	638042706	638053405	Chr4B	638054629	638067074	56
Chr4B	638042706	638053405	Chr4B	638154280	638161608	17
Chr4B	638042706	638053405	Chr4B	638138545	638146360	3
Chr4B	638054629	638067026	Chr4B	638803871	638818509	10
Chr4B	638054629	638067026	Chr4B	638966417	638993937	18
Chr4B	638054629	638067026	Chr4B	639419433	639427230	3
Chr4B	638054629	638067074	Chr4B	638154280	638161608	57
Chr4B	638054629	638067074	Chr4B	638138545	638146360	18
Chr4B	638054629	638067074	Chr4B	638961541	638993875	10
Chr4B	638054629	638067074	Chr4B	639067067	639083880	8
Chr4B	638054629	638067074	Chr4B	639247274	639255826	3
Chr4B	638138545	638146360	Chr4B	638154280	638161608	14
Chr4B	638140085	638146816	Chr4B	638803871	638818509	4
Chr4B	638154280	638161608	Chr4B	639247274	639255826	4
Chr4B	638154280	638161608	Chr4B	638961541	638993875	7
Chr4B	638154520	638161608	Chr4B	638803871	638818509	12
Chr4B	638379431	638383672	Chr4B	638966417	638993937	4
Chr4B	638379431	638383672	Chr4B	638385683	638388955	7
Chr4B	638380182	638390516	Chr4B	638961541	638993875	4
Chr4B	638385683	638388955	Chr4B	638803871	638818509	6
Chr4B	638551334	638554150	Chr4B	638803871	638818509	4
Chr4B	638805552	638818509	Chr4B	640212575	640223350	4
Chr4B	638805552	638818509	Chr4B	638961541	638993875	50
Chr4B	638805552	638818509	Chr4B	638921049	638926364	3
Chr4B	638921049	638926364	Chr4B	638961541	638993875	11
Chr4B	638960678	638963745	Chr4B	638966417	638993937	23
Chr4B	638961541	638993875	Chr4B	639541829	639548612	5
Chr4B	638961541	638993875	Chr4B	639935814	639944081	4
Chr4B	638961541	638993875	Chr4B	640128545	640139797	4
Chr4B	638961541	638993875	Chr4B	639067067	639083880	69
Chr4B	638961541	638993875	Chr4B	639247274	639255826	8
Chr4B	638966417	638993937	Chr4B	639494895	639503449	6
Chr4B	638966417	638993937	Chr4B	639936092	639944889	4
Chr4B	638966417	638993937	Chr4B	640213653	640221103	3
Chr4B	638966417	638993937	Chr4B	640355988	640378451	3
Chr4B	638966417	638993937	Chr4B	639436620	639443283	4
Chr4B	638966417	638993937	Chr4B	640829410	640843404	4
Chr4B	639067067	639076170	Chr4B	639436620	639443283	4
Chr4B	639067067	639076170	Chr4B	639275091	639280838	6
Chr4B	639067067	639076170	Chr4B	639076983	639084962	33
Chr4B	639067067	639076170	Chr4B	639494895	639503449	3
Chr4B	639067067	639083880	Chr4B	640128545	640139797	3
Chr4B	639067067	639083880	Chr4B	639608322	639613847	4
Chr4B	639067067	639083880	Chr4B	639247274	639255826	14
Chr4B	639067067	639083880	Chr4B	640212575	640223350	3
Chr4B	639067067	639083880	Chr4B	639298551	639304364	5
Chr4B	639247910	639255826	Chr4B	639275091	639280838	5
Chr4B	639247910	639255826	Chr4B	639436620	639443283	3
Chr4B	639275091	639280838	Chr4B	639419433	639427230	3
Chr4B	639294404	639296222	Chr4B	639298551	639304364	3
Chr4B	639299020	639303812	Chr4B	639419433	639427230	10
Chr4B	639299020	639303812	Chr4B	639494895	639503449	18
Chr4B	639397727	639402355	Chr4B	639541829	639548612	3
Chr4B	639398479	639402355	Chr4B	639436620	639443283	3
Chr4B	639398479	639402355	Chr4B	639494895	639503449	11
Chr4B	639398479	639402355	Chr4B	639419433	639427230	8
Chr4B	639419433	639427230	Chr4B	639436620	639443283	49
Chr4B	639419433	639427230	Chr4B	639494895	639503449	37
Chr4B	639419433	639427230	Chr4B	639936092	639944889	3
Chr4B	639419433	639427230	Chr4B	640128545	640139797	4
Chr4B	639419433	639427230	Chr4B	640355988	640378451	5
Chr4B	639420921	639427705	Chr4B	639541829	639548612	4
Chr4B	639436620	639443283	Chr4B	639540495	639545963	5
Chr4B	639494895	639501746	Chr4B	640128545	640139797	3
Chr4B	639494895	639501746	Chr4B	639541829	639548612	3
Chr4B	639494895	639503449	Chr4B	639936092	639944889	6
Chr4B	639540495	639545963	Chr4B	639936092	639944889	5
Chr4B	639540495	639545963	Chr4B	640128545	640139797	9
Chr4B	639607503	639612538	Chr4B	640128545	640139797	5
Chr4B	639607503	639612538	Chr4B	639936092	639944889	7
Chr4B	639770782	639775759	Chr4B	639936092	639944889	16
Chr4B	639770782	639775759	Chr4B	640128545	640139797	9
Chr4B	639935814	639944081	Chr4B	640128545	640139797	14
Chr4B	639936092	639944889	Chr4B	640222935	640231497	3
Chr4B	640128545	640139797	Chr4B	640212575	640223350	39
Chr4B	640128545	640139797	Chr4B	640355988	640378451	12
Chr4B	640212575	640223350	Chr4B	641962035	641969723	3
Chr4B	640213653	640221103	Chr4B	640355988	640378451	8
Chr4B	640213653	640221103	Chr4B	640222935	640231497	32
Chr4B	640222935	640231497	Chr4B	640355988	640378451	25
Chr4B	640222935	640231497	Chr4B	641711960	641737301	3
Chr4B	640226909	640231497	Chr4B	640237541	640242201	3
Chr4B	640355988	640363721	Chr4B	640366836	640382471	17
Chr4B	640355988	640378451	Chr4B	641711960	641737301	4
Chr4B	640355988	640378451	Chr4B	641959327	641968669	3
Chr4B	640355988	640378451	Chr4B	641105853	641128279	5
Chr4B	640366836	640382471	Chr4B	641105853	641129047	5
Chr4B	640366836	640382471	Chr4B	640830993	640846585	3
Chr4B	640829410	640843404	Chr4B	641711960	641737301	15
Chr4B	640830993	640846585	Chr4B	641105853	641129047	51
Chr4B	640830993	640846585	Chr4B	640913637	640923719	34
Chr4B	640913637	640923719	Chr4B	641218173	641222956	3
Chr4B	640913637	640923719	Chr4B	641105853	641129047	19
Chr4B	640914641	640922565	Chr4B	641105853	641128279	39
Chr4B	640914641	640922565	Chr4B	641711960	641737301	4
Chr4B	641105853	641128279	Chr4B	641959327	641968669	3
Chr4B	641105853	641128279	Chr4B	641711960	641737301	15
Chr4B	641105853	641128279	Chr4B	641465521	641482025	12
Chr4B	641105853	641128279	Chr4B	641219487	641221878	5
Chr4B	641105853	641128279	Chr4B	641207268	641211540	10
Chr4B	641105853	641128279	Chr4B	641192273	641195640	13
Chr4B	641105853	641129047	Chr4B	642298281	642306376	4
Chr4B	641105853	641129047	Chr4B	641192273	641195922	9
Chr4B	641105853	641129047	Chr4B	641207268	641211540	4
Chr4B	641105853	641129047	Chr4B	641218173	641222956	7
Chr4B	641105853	641129047	Chr4B	641465300	641480285	3
Chr4B	641105853	641129047	Chr4B	641713819	641732710	4
Chr4B	641207268	641211540	Chr4B	641711960	641737301	3
Chr4B	641384890	641387389	Chr4B	641465521	641482025	7
Chr4B	641465300	641480285	Chr4B	641550419	641562437	6
Chr4B	641465300	641480285	Chr4B	641975726	641988180	3
Chr4B	641465521	641482025	Chr4B	641711960	641737301	16
Chr4B	641465521	641482025	Chr4B	641959327	641968669	3
Chr4B	641551256	641555984	Chr4B	641711960	641737301	3
Chr4B	641561155	641567529	Chr4B	641711960	641737301	17
Chr4B	641711960	641737301	Chr4B	643198015	643202985	3
Chr4B	641711960	641737301	Chr4B	641749624	641751674	5
Chr4B	641711960	641737301	Chr4B	641959327	641968669	22
Chr4B	641711960	641737301	Chr4B	641975726	641988180	27
Chr4B	641711960	641737301	Chr4B	642905324	642947106	3
Chr4B	641713819	641732710	Chr4B	641797175	641803042	5
Chr4B	641713819	641732710	Chr4B	641734260	641736613	8
Chr4B	641713819	641732710	Chr4B	642298281	642306376	7
Chr4B	641713819	641732710	Chr4B	642763590	642776691	4
Chr4B	641790123	641791701	Chr4B	641797175	641803042	4
Chr4B	641801288	641805584	Chr4B	641975726	641988180	10
Chr4B	641801288	641805584	Chr4B	641959327	641968669	8
Chr4B	641959327	641968669	Chr4B	642330153	642337108	3
Chr4B	641959327	641968669	Chr4B	641975726	641988180	43
Chr4B	641962035	641969723	Chr4B	642298281	642306376	4
Chr4B	641975726	641988180	Chr4B	642298281	642306376	11
Chr4B	641975726	641988180	Chr4B	642508062	642513456	5
Chr4B	641975726	641988180	Chr4B	642330153	642341773	15
Chr4B	642298281	642306376	Chr4B	642906655	642947106	3
Chr4B	642298281	642306376	Chr4B	642330153	642341773	20
Chr4B	642301563	642306376	Chr4B	642905324	642947106	3
Chr4B	642330153	642341773	Chr4B	642763590	642776691	7
Chr4B	642330153	642341773	Chr4B	644218365	644222817	3
Chr4B	642497581	642499551	Chr4B	642686132	642689476	3
Chr4B	642497581	642499551	Chr4B	642508062	642513456	11
Chr4B	642568933	642572834	Chr4B	642575097	642580461	4
Chr4B	642686132	642689476	Chr4B	642905324	642947106	3
Chr4B	642686132	642689476	Chr4B	643220089	643233631	3
Chr4B	642686132	642689476	Chr4B	642763590	642776691	25
Chr4B	642710744	642712626	Chr4B	642763590	642776691	6
Chr4B	642760423	642762893	Chr4B	642763590	642776691	3
Chr4B	642763590	642772077	Chr4B	642905324	642947106	6
Chr4B	642763590	642772077	Chr4B	643220089	643233631	3
Chr4B	642763590	642772077	Chr4B	643605688	643614778	3
Chr4B	642763590	642772077	Chr4B	643909884	643926840	3
Chr4B	642781703	642783924	Chr4B	642787419	642800082	4
Chr4B	642787419	642798565	Chr4B	642905324	642947106	20
Chr4B	642905324	642947106	Chr4B	642957507	642959426	3
Chr4B	642905324	642947106	Chr4B	643411550	643418030	19
Chr4B	642905324	642947106	Chr4B	643220089	643233631	108
Chr4B	642905324	642947106	Chr4B	643605688	643614778	9
Chr4B	642905324	642947106	Chr4B	643811093	643814424	3
Chr4B	642905324	642947106	Chr4B	643445857	643450398	5
Chr4B	642905324	642947106	Chr4B	644194510	644207764	5
Chr4B	642905324	642947106	Chr4B	643198015	643202985	70
Chr4B	642905324	642947106	Chr4B	643026097	643030217	7
Chr4B	642906655	642947106	Chr4B	643445857	643448932	3
Chr4B	642906655	642947106	Chr4B	643910833	643926840	7
Chr4B	642906655	642947106	Chr4B	643810324	643814424	3
Chr4B	642906655	642947106	Chr4B	643411550	643420635	10
Chr4B	642906655	642947106	Chr4B	643198015	643202985	38
Chr4B	642906655	642947106	Chr4B	643026964	643030342	7
Chr4B	643026097	643030217	Chr4B	643220089	643233631	5
Chr4B	643026097	643030217	Chr4B	643198015	643202985	3
Chr4B	643198015	643202985	Chr4B	643220089	643233631	105
Chr4B	643198015	643202985	Chr4B	643498953	643502584	3
Chr4B	643198015	643202985	Chr4B	643411550	643420635	9
Chr4B	643198015	643202985	Chr4B	643605688	643614778	8
Chr4B	643220089	643233631	Chr4B	644533587	644540401	3
Chr4B	643220089	643233631	Chr4B	644194510	644207764	5
Chr4B	643220089	643233631	Chr4B	643909884	643926840	6
Chr4B	643220089	643233631	Chr4B	643605688	643614778	8
Chr4B	643220089	643233631	Chr4B	643445857	643450398	3
Chr4B	643221230	643233025	Chr4B	643411550	643420635	12
Chr4B	643411550	643418030	Chr4B	643909884	643926840	3
Chr4B	643411550	643418030	Chr4B	643498953	643502584	3
Chr4B	643445857	643450398	Chr4B	643605688	643614778	3
Chr4B	643498953	643502584	Chr4B	643605688	643614778	4
Chr4B	643593451	643595544	Chr4B	643605688	643614778	3
Chr4B	643605688	643610380	Chr4B	643616026	643620594	6
Chr4B	643605688	643614778	Chr4B	643909884	643926840	5
Chr4B	643811093	643814424	Chr4B	643909884	643926840	30
Chr4B	643906080	643908663	Chr4B	643909884	643926840	10
Chr4B	643909884	643926840	Chr4B	645362763	645371991	4
Chr4B	643909884	643926840	Chr4B	644194510	644207764	30
Chr4B	643910833	643926840	Chr4B	645217009	645250816	8
Chr4B	643950312	643956565	Chr4B	644194510	644207764	6
Chr4B	644008573	644013539	Chr4B	644194510	644207764	7
Chr4B	644187186	644190387	Chr4B	644194510	644207764	22
Chr4B	644194510	644205154	Chr4B	644567313	644572869	3
Chr4B	644194510	644207764	Chr4B	644533587	644540401	4
Chr4B	644206057	644207764	Chr4B	644411683	644422758	3
Chr4B	644211718	644214391	Chr4B	644217483	644222817	6
Chr4B	644218365	644222817	Chr4B	645286749	645299193	3
Chr4B	644404459	644411110	Chr4B	644411683	644422758	11
Chr4B	644415794	644422758	Chr4B	644533587	644540401	6
Chr4B	644533587	644540401	Chr4B	645354375	645360534	3
Chr4B	644537338	644540640	Chr4B	645217009	645250816	7
Chr4B	644564489	644566169	Chr4B	645217009	645250816	4
Chr4B	645217009	645250816	Chr4B	645286749	645299193	27
Chr4B	645217009	645250816	Chr4B	646710655	646744065	6
Chr4B	645218406	645233514	Chr4B	645323739	645330987	12
Chr4B	645218406	645233514	Chr4B	645362763	645371991	6
Chr4B	645218406	645233514	Chr4B	645237634	645249090	45
Chr4B	645218406	645233514	Chr4B	646710655	646744065	3
Chr4B	645237634	645249090	Chr4B	645323739	645330987	9
Chr4B	645237634	645249090	Chr4B	645362763	645371991	5
Chr4B	645237634	645249090	Chr4B	646062159	646081672	4
Chr4B	645237634	645249090	Chr4B	645399245	645402219	3
Chr4B	645276362	645280270	Chr4B	645323739	645330987	6
Chr4B	645276362	645280270	Chr4B	645362763	645371991	4
Chr4B	645276362	645280580	Chr4B	645286749	645299193	10
Chr4B	645323739	645330987	Chr4B	646062159	646081672	6
Chr4B	645323739	645330987	Chr4B	645399245	645402219	8
Chr4B	645323739	645330987	Chr4B	645362763	645371991	15
Chr4B	645399245	645402219	Chr4B	645765686	645774003	3
Chr4B	645399245	645402219	Chr4B	646710655	646744065	3
Chr4B	645750719	645761275	Chr4B	646062159	646081672	31
Chr4B	645750719	645761275	Chr4B	645957276	645962756	9
Chr4B	645750719	645761275	Chr4B	645765686	645774003	31
Chr4B	645765686	645772946	Chr4B	646062159	646081672	17
Chr4B	645765686	645772946	Chr4B	646014998	646027756	13
Chr4B	645765686	645772946	Chr4B	645911407	645918645	16
Chr4B	645765686	645774003	Chr4B	645957276	645962756	6
Chr4B	645911407	645918645	Chr4B	646062159	646081672	31
Chr4B	645911407	645918645	Chr4B	645957276	645962756	12
Chr4B	645911407	645918645	Chr4B	646014998	646027756	11
Chr4B	645939407	645941896	Chr4B	645957276	645962756	5
Chr4B	645957276	645962756	Chr4B	646062159	646081672	5
Chr4B	645958193	645962756	Chr4B	646014998	646027756	6
Chr4B	646014998	646016688	Chr4B	646017398	646028048	3
Chr4B	646017398	646028048	Chr4B	646062159	646081672	70
Chr4B	646017398	646028048	Chr4B	646710655	646744065	7
Chr4B	646062159	646081672	Chr4B	646710655	646744065	16
Chr4B	646062159	646081672	Chr4B	646710655	646744065	8
Chr4B	646665226	646668850	Chr4B	646710655	646744065	3
Chr4B	646678951	646687899	Chr4B	646710655	646744065	52
Chr4B	646679567	646687899	Chr4B	646710655	646744065	110
Chr4B	646710655	646744065	Chr4B	647399634	647406842	9
Chr4B	646710655	646744065	Chr4B	647584450	647588319	6
Chr4B	646710655	646744065	Chr4B	648267594	648270208	4
Chr4B	646710655	646744065	Chr4B	647398325	647406842	13
Chr4B	646710655	646744065	Chr4B	647585071	647588319	4
Chr4B	646710655	646744065	Chr4B	647624740	647628557	3
Chr4B	646710655	646744065	Chr4B	648309796	648314422	5
Chr4B	646710655	646744065	Chr4B	647152201	647154021	3
Chr4B	647398325	647406842	Chr4B	648480609	648488390	3
Chr4B	647399634	647406842	Chr4B	648731797	648743563	3
Chr4B	647585071	647588319	Chr4B	648309796	648314422	3
Chr4B	648267594	648270208	Chr4B	648309796	648314422	3
Chr4B	648310071	648314422	Chr4B	648321132	648326624	3
Chr4B	648321132	648326624	Chr4B	648480609	648488390	3
Chr4B	648424528	648428130	Chr4B	648731797	648743563	3
Chr4B	648480609	648488390	Chr4B	648732556	648737413	4
Chr4B	648731797	648743563	Chr4B	648791638	648795521	5
Chr4B	648731797	648743563	Chr4B	648845095	648853258	6
Chr4B	648732556	648737413	Chr4B	648860010	648884739	7
Chr4B	648732556	648737413	Chr4B	648740770	648743867	14
Chr4B	648791638	648795521	Chr4B	648796393	648801966	6
Chr4B	648838317	648843509	Chr4B	648913902	648921176	3
Chr4B	648845095	648852449	Chr4B	650046062	650076778	3
Chr4B	648845095	648852449	Chr4B	650019307	650034783	4
Chr4B	648845095	648853258	Chr4B	650046062	650074681	3
Chr4B	648858118	648876405	Chr4B	650046062	650074681	7
Chr4B	648858118	648876405	Chr4B	648877081	648884739	17
Chr4B	648860010	648884739	Chr4B	649691629	649695053	4
Chr4B	648860010	648884739	Chr4B	649634969	649642144	6
Chr4B	648860010	648884739	Chr4B	648942227	648949151	15
Chr4B	648860010	648884739	Chr4B	650046062	650076778	15
Chr4B	648897415	648899107	Chr4B	648966194	648977116	3
Chr4B	648913902	648921176	Chr4B	648966194	648977116	11
Chr4B	648937768	648940047	Chr4B	648942227	648949151	5
Chr4B	648942227	648949151	Chr4B	648966194	648977116	6
Chr4B	648942227	648949151	Chr4B	650046062	650076778	3
Chr4B	648957722	648960367	Chr4B	648966194	648977116	6
Chr4B	648966194	648977116	Chr4B	650046062	650076778	3
Chr4B	648966194	648977116	Chr4B	650019307	650034783	3
Chr4B	649086558	649088111	Chr4B	649634969	649642144	3
Chr4B	649094998	649098216	Chr4B	650019307	650034783	4
Chr4B	649100893	649103499	Chr4B	650046062	650076778	4
Chr4B	649100893	649103499	Chr4B	649634969	649642144	3
Chr4B	649631616	649633649	Chr4B	649634969	649642144	4
Chr4B	649634969	649642144	Chr4B	650046062	650076778	3
Chr4B	649691629	649695053	Chr4B	650019307	650034783	12
Chr4B	649691629	649695053	Chr4B	650046062	650076778	8
Chr4B	649692756	649697227	Chr4B	650046062	650074681	6
Chr4B	649692756	649697227	Chr4B	649996633	650004855	5
Chr4B	649692756	649697227	Chr4B	649944074	649948138	3
Chr4B	649945042	649948724	Chr4B	650019307	650034783	3
Chr4B	649945042	649948724	Chr4B	650046062	650076778	5
Chr4B	649996633	650003621	Chr4B	650019307	650034783	23
Chr4B	649996633	650003621	Chr4B	650046062	650076778	25
Chr4B	649996633	650004855	Chr4B	650046062	650074681	13
Chr4B	650015053	650016751	Chr4B	650019307	650034783	8
Chr4B	650019307	650034783	Chr4B	650046062	650076778	175
Chr4B	650046062	650074681	Chr4B	650260291	650264229	3
Chr4B	650046062	650074681	Chr4B	650292217	650301902	8
Chr4B	650046062	650074681	Chr4B	651112778	651117565	3
Chr4B	650046062	650074681	Chr4B	651325476	651337412	4
Chr4B	650046062	650074681	Chr4B	650247368	650254286	3
Chr4B	650046062	650076778	Chr4B	651765986	651785697	4
Chr4B	650046062	650076778	Chr4B	651325476	651336885	3
Chr4B	650046062	650076778	Chr4B	651610640	651632823	12
Chr4B	650046062	650076778	Chr4B	651744135	651753607	3
Chr4B	650046062	650076778	Chr4B	650505674	650509233	3
Chr4B	650046062	650076778	Chr4B	650452096	650456399	3
Chr4B	650046062	650076778	Chr4B	650294285	650305057	10
Chr4B	650046062	650076778	Chr4B	650260291	650264229	5
Chr4B	650046062	650076778	Chr4B	650247368	650253965	6
Chr4B	650216632	650219704	Chr4B	650247368	650254286	3
Chr4B	650247368	650253965	Chr4B	650294285	650305057	13
Chr4B	650247368	650253965	Chr4B	650332904	650336948	4
Chr4B	650247368	650254286	Chr4B	650260291	650264229	9
Chr4B	650260291	650264229	Chr4B	650294285	650305057	8
Chr4B	650292217	650301902	Chr4B	650302526	650305057	9
Chr4B	651113716	651118336	Chr4B	651610640	651632823	4
Chr4B	651312126	651316548	Chr4B	651325476	651337412	5
Chr4B	651325476	651336885	Chr4B	652224189	652233326	3
Chr4B	651325476	651336885	Chr4B	652138905	652144318	3
Chr4B	651325476	651336885	Chr4B	651765986	651785697	5
Chr4B	651325476	651337412	Chr4B	651610640	651632823	9
Chr4B	651340529	651345847	Chr4B	651347084	651353468	5
Chr4B	651597365	651602545	Chr4B	651610640	651632823	22
Chr4B	651597365	651602545	Chr4B	651765986	651785697	4
Chr4B	651610640	651632823	Chr4B	652224189	652233326	7
Chr4B	651610640	651632823	Chr4B	652778974	652816582	10
Chr4B	651610640	651632823	Chr4B	652335964	652347078	6
Chr4B	651610640	651632823	Chr4B	652137155	652144318	9
Chr4B	651610640	651632823	Chr4B	652676633	652684261	3
Chr4B	651610640	651632823	Chr4B	652779191	652819797	7
Chr4B	651633370	651638762	Chr4B	651743535	651753554	33
Chr4B	651633370	651638762	Chr4B	652779191	652819797	4
Chr4B	651634025	651638836	Chr4B	652778974	652816582	4
Chr4B	651634025	651638836	Chr4B	651765986	651785697	42
Chr4B	651739699	651742069	Chr4B	651743535	651753554	6
Chr4B	651743535	651753554	Chr4B	652137155	652144318	3
Chr4B	651743535	651753554	Chr4B	652779191	652819797	6
Chr4B	651744135	651753607	Chr4B	652363768	652382877	4
Chr4B	651744135	651753607	Chr4B	652778974	652816582	5
Chr4B	651744135	651753607	Chr4B	652885450	652908859	3
Chr4B	651744135	651753607	Chr4B	651765986	651785697	89
Chr4B	651765986	651785697	Chr4B	652778974	652816582	6
Chr4B	651765986	651785697	Chr4B	651788645	651792774	7
Chr4B	651767626	651784044	Chr4B	653494577	653508800	3
Chr4B	651767626	651784044	Chr4B	652779191	652819797	5
Chr4B	652138905	652144318	Chr4B	652150535	652154844	17
Chr4B	652150535	652154844	Chr4B	652778974	652816582	4
Chr4B	652150535	652154844	Chr4B	652363768	652382877	4
Chr4B	652150980	652155059	Chr4B	652779191	652819797	3
Chr4B	652185307	652187568	Chr4B	652778974	652816582	6
Chr4B	652224189	652233326	Chr4B	652779191	652819797	15
Chr4B	652224189	652233326	Chr4B	652335964	652347078	5
Chr4B	652224189	652233326	Chr4B	652305547	652310428	4
Chr4B	652224189	652233326	Chr4B	652778974	652816582	16
Chr4B	652224189	652233326	Chr4B	652363768	652382877	16
Chr4B	652305547	652310428	Chr4B	652335964	652347078	4
Chr4B	652306759	652310351	Chr4B	652363768	652382877	5
Chr4B	652335964	652341259	Chr4B	652342018	652349851	42
Chr4B	652335964	652341259	Chr4B	652363768	652382877	15
Chr4B	652335964	652341259	Chr4B	652778974	652816582	12
Chr4B	652335964	652347078	Chr4B	652676633	652684261	7
Chr4B	652335964	652347078	Chr4B	652779191	652819797	21
Chr4B	652342018	652349851	Chr4B	652778974	652816582	17
Chr4B	652362751	652374475	Chr4B	652375513	652382877	24
Chr4B	652362751	652374475	Chr4B	652653925	652658775	4
Chr4B	652362751	652374475	Chr4B	652676633	652684261	7
Chr4B	652362751	652374475	Chr4B	652779191	652819797	18
Chr4B	652362751	652374475	Chr4B	653108314	653130649	3
Chr4B	652363768	652382877	Chr4B	652989048	652999972	3
Chr4B	652363768	652382877	Chr4B	652916584	652923342	3
Chr4B	652653925	652658775	Chr4B	652779191	652819797	3
Chr4B	652653925	652658775	Chr4B	652676633	652684261	3
Chr4B	652653925	652658775	Chr4B	652778974	652816582	6
Chr4B	652670866	652673143	Chr4B	652779191	652819797	3
Chr4B	652676633	652684182	Chr4B	652885450	652908859	3
Chr4B	652676633	652684182	Chr4B	652778974	652816582	33
Chr4B	652676633	652684261	Chr4B	652779191	652819797	28
Chr4B	652778974	652816582	Chr4B	652885450	652908859	53
Chr4B	652778974	652816582	Chr4B	653108934	653127220	17
Chr4B	652778974	652816582	Chr4B	653069271	653073439	4
Chr4B	652778974	652816582	Chr4B	652823455	652828975	56
Chr4B	652778974	652816582	Chr4B	653285950	653298806	5
Chr4B	652778974	652816582	Chr4B	652916584	652923342	5
Chr4B	652778974	652816582	Chr4B	652929999	652935133	5
Chr4B	652778974	652816582	Chr4B	652989048	652999972	16
Chr4B	652778974	652816582	Chr4B	653027566	653032782	6
Chr4B	652778974	652816582	Chr4B	653035441	653039719	5
Chr4B	652778974	652816582	Chr4B	653631395	653648390	4
Chr4B	652779191	652819797	Chr4B	653058817	653064018	8
Chr4B	652779191	652819797	Chr4B	653026249	653032159	3
Chr4B	652779191	652819797	Chr4B	652839030	652843635	29
Chr4B	652779191	652819797	Chr4B	653626712	653648390	4
Chr4B	652779191	652819797	Chr4B	653318803	653337786	7
Chr4B	652779191	652819797	Chr4B	653108314	653130649	12
Chr4B	652823455	652828975	Chr4B	652989048	652999972	3
Chr4B	652838272	652842282	Chr4B	652885450	652908859	8
Chr4B	652839030	652843635	Chr4B	653494577	653508800	3
Chr4B	652885450	652908859	Chr4B	653027566	653032782	4
Chr4B	652885450	652908859	Chr4B	653035441	653039719	3
Chr4B	652885450	652908859	Chr4B	653059826	653063920	5
Chr4B	652885450	652908859	Chr4B	653088490	653091607	7
Chr4B	652885450	652908859	Chr4B	653096948	653100416	3
Chr4B	652885450	652908859	Chr4B	653108934	653127220	19
Chr4B	652885450	652908859	Chr4B	652989048	652999972	11
Chr4B	652885450	652908859	Chr4B	653013374	653017847	3
Chr4B	652888837	652908859	Chr4B	652929484	652936523	3
Chr4B	652888837	652908859	Chr4B	652988984	652994975	3
Chr4B	652888837	652908859	Chr4B	653108314	653130649	7
Chr4B	652888837	652908859	Chr4B	653086989	653091607	4
Chr4B	652888837	652908859	Chr4B	652996993	652999972	4
Chr4B	652888837	652908859	Chr4B	653035441	653041052	4
Chr4B	652888837	652908859	Chr4B	653026249	653032159	4
Chr4B	652916584	652923342	Chr4B	652989048	652999972	6
Chr4B	652988984	652994975	Chr4B	653108314	653130649	4
Chr4B	652988984	652994975	Chr4B	653086989	653091607	6
Chr4B	652988984	652994975	Chr4B	652996993	652999972	6
Chr4B	653026249	653032159	Chr4B	653035441	653041052	3
Chr4B	653035441	653041052	Chr4B	653108314	653130649	8
Chr4B	653058817	653064018	Chr4B	653108314	653130649	4
Chr4B	653069271	653073439	Chr4B	653086989	653091607	5
Chr4B	653086989	653091607	Chr4B	653318803	653337786	4
Chr4B	653108314	653130649	Chr4B	653318803	653337786	6
Chr4B	653108934	653127220	Chr4B	653285950	653298806	13
Chr4B	653108934	653127220	Chr4B	653341319	653351644	4
Chr4B	653275672	653285950	Chr4B	653318803	653337786	4
Chr4B	653278998	653284520	Chr4B	653285950	653298806	9
Chr4B	653300697	653302512	Chr4B	653324483	653337786	3
Chr4B	653315319	653316773	Chr4B	653318803	653337786	3
Chr4B	653318803	653337786	Chr4B	653464035	653474921	4
Chr4B	653338645	653340728	Chr4B	653341319	653351644	15
Chr4B	653387463	653394258	Chr4B	653626712	653648390	5
Chr4B	653387463	653394258	Chr4B	653464035	653474921	6
Chr4B	653387463	653396660	Chr4B	653553911	653560265	4
Chr4B	653411838	653414423	Chr4B	653464035	653474921	4
Chr4B	653464035	653474921	Chr4B	653494577	653508800	43
Chr4B	653464035	653474921	Chr4B	653576123	653583845	8
Chr4B	653464035	653474921	Chr4B	653553911	653560265	3
Chr4B	653464035	653474921	Chr4B	653626712	653648390	17
Chr4B	653494577	653508800	Chr4B	653553911	653560265	7
Chr4B	653494577	653508800	Chr4B	653626712	653648390	32
Chr4B	653495991	653508800	Chr4B	653576123	653583845	16
Chr4B	653495991	653508800	Chr4B	653807222	653815296	4
Chr4B	653495991	653508800	Chr4B	655182846	655189878	4
Chr4B	653495991	653508800	Chr4B	655199209	655211830	5
Chr4B	653553911	653560265	Chr4B	653626712	653648390	15
Chr4B	653576123	653583845	Chr4B	653626712	653648390	34
Chr4B	653576123	653583845	Chr4B	653950070	653954567	3
Chr4B	653627034	653630786	Chr4B	653631395	653648390	13
Chr4B	653698025	653704024	Chr4B	653833685	653842453	3
Chr4B	653807222	653811501	Chr4B	653820032	653829529	5
Chr4B	653807222	653815296	Chr4B	655588827	655596147	3
Chr4B	653807222	653815296	Chr4B	655570774	655585053	3
Chr4B	653950070	653954567	Chr4B	655199142	655211830	5
Chr4B	655180928	655190948	Chr4B	656973577	657006081	4
Chr4B	655180928	655190948	Chr4B	655199142	655211830	23
Chr4B	655182846	655189878	Chr4B	655570774	655585053	17
Chr4B	655199209	655211830	Chr4B	656973577	657006081	4
Chr4B	655199209	655211830	Chr4B	656704207	656725031	4
Chr4B	655199209	655211830	Chr4B	655214860	655219812	40
Chr4B	655199209	655211830	Chr4B	655570774	655585053	65
Chr4B	655199209	655211830	Chr4B	655588827	655596147	6
Chr4B	655567193	655570051	Chr4B	655570774	655585053	12
Chr4B	655570774	655585053	Chr4B	656973577	657006081	4
Chr4B	655575588	655585053	Chr4B	655588827	655596147	5
Chr4B	656495244	656502474	Chr4B	656703393	656727949	4
Chr4B	656663857	656667686	Chr4B	656703393	656727949	8
Chr4B	656698019	656702168	Chr4B	656703393	656727949	14
Chr4B	656698019	656702168	Chr4B	656973577	657006081	3
Chr4B	656703393	656727949	Chr4B	657064463	657079182	3
Chr4B	656703393	656727949	Chr4B	657097313	657111722	3
Chr4B	656703393	656727949	Chr4B	658063008	658083572	3
Chr4B	656703393	656727949	Chr4B	656973577	657006081	12
Chr4B	656704207	656725031	Chr4B	658084904	658116657	6
Chr4B	656704207	656725031	Chr4B	658061760	658084206	5
Chr4B	656704207	656725031	Chr4B	656973577	657006081	15
Chr4B	656728520	656733175	Chr4B	656973577	657006081	5
Chr4B	656788242	656790522	Chr4B	656973577	657006081	3
Chr4B	656788242	656793488	Chr4B	656973577	657006081	21
Chr4B	656791427	656796058	Chr4B	656973577	657006081	5
Chr4B	656791427	656796058	Chr4B	657064463	657079182	3
Chr4B	656794659	656796393	Chr4B	656973577	657006081	6
Chr4B	656973577	657006081	Chr4B	657883234	657906616	5
Chr4B	656973577	657006081	Chr4B	657064463	657079182	49
Chr4B	656973577	657006081	Chr4B	657054490	657063342	34
Chr4B	656973577	657006081	Chr4B	658084904	658116657	7
Chr4B	656973577	657006081	Chr4B	658061760	658084206	17
Chr4B	656973577	657006081	Chr4B	657882607	657905820	4
Chr4B	656973577	657006081	Chr4B	657709271	657716879	3
Chr4B	656973577	657006081	Chr4B	657375418	657378087	3
Chr4B	656973577	657006081	Chr4B	657097313	657112918	25
Chr4B	656973577	657006081	Chr4B	657083861	657090114	12
Chr4B	656973577	657006081	Chr4B	657065202	657079182	56
Chr4B	656973577	657006081	Chr4B	657056759	657064161	30
Chr4B	656973577	657006081	Chr4B	657093094	657096532	4
Chr4B	656973577	657006081	Chr4B	658109104	658116657	4
Chr4B	656973577	657006081	Chr4B	658084782	658108013	5
Chr4B	656973577	657006081	Chr4B	658063008	658083572	11
Chr4B	656973577	657006081	Chr4B	657085280	657091014	11
Chr4B	656973577	657006081	Chr4B	657709271	657716879	4
Chr4B	656973577	657006081	Chr4B	657097313	657111722	8
Chr4B	657054490	657063342	Chr4B	657064463	657079182	30
Chr4B	657064463	657079182	Chr4B	659042529	659075910	3
Chr4B	657064463	657079182	Chr4B	658063008	658083572	5
Chr4B	657065202	657079182	Chr4B	659044237	659069627	3
Chr4B	657065202	657079182	Chr4B	658084904	658116657	5
Chr4B	657083861	657090114	Chr4B	657709271	657716879	3
Chr4B	657083861	657090114	Chr4B	657097313	657112918	14
Chr4B	657083861	657090114	Chr4B	657883234	657906616	3
Chr4B	657097313	657111722	Chr4B	657709271	657716879	3
Chr4B	657097313	657112918	Chr4B	659044237	659069627	3
Chr4B	657097313	657112918	Chr4B	658061760	658084206	5
Chr4B	657097313	657112918	Chr4B	658084904	658116657	4
Chr4B	657375418	657378087	Chr4B	657709271	657716879	3
Chr4B	657709271	657716879	Chr4B	657719836	657726314	22
Chr4B	657709271	657716879	Chr4B	658084782	658108013	8
Chr4B	657709271	657716879	Chr4B	658669812	658689294	3
Chr4B	657709271	657716879	Chr4B	658084904	658116657	8
Chr4B	657709271	657716879	Chr4B	658061760	658084206	12
Chr4B	657719836	657723190	Chr4B	657883234	657906616	10
Chr4B	657719836	657723190	Chr4B	658084904	658116657	4
Chr4B	657719836	657726314	Chr4B	658084782	658108013	5
Chr4B	657878362	657881730	Chr4B	657883234	657906616	49
Chr4B	657878362	657881730	Chr4B	658061760	658084206	4
Chr4B	657878362	657881730	Chr4B	658084782	658108013	3
Chr4B	657878362	657881730	Chr4B	659042529	659075910	3
Chr4B	657882607	657905820	Chr4B	658084782	658108013	10
Chr4B	657883234	657906616	Chr4B	658084904	658116657	25
Chr4B	657883234	657906616	Chr4B	659044237	659069627	3
Chr4B	658051866	658054398	Chr4B	658061760	658084206	3
Chr4B	658055779	658059510	Chr4B	658084782	658108013	4
Chr4B	658055779	658059859	Chr4B	658084904	658116657	7
Chr4B	658061760	658084206	Chr4B	658084904	658116657	351
Chr4B	658061760	658084206	Chr4B	658874809	658884870	4
Chr4B	658061760	658084206	Chr4B	659044237	659069627	8
Chr4B	658063008	658083572	Chr4B	659042529	659075910	7
Chr4B	658063008	658083572	Chr4B	658875527	658885715	3
Chr4B	658063008	658083572	Chr4B	658084782	658108013	211
Chr4B	658063008	658083572	Chr4B	658109104	658116657	4
Chr4B	658063008	658083572	Chr4B	658665284	658688605	3
Chr4B	658084782	658108013	Chr4B	659042529	659075910	7
Chr4B	658084782	658108013	Chr4B	658665284	658688605	9
Chr4B	658084782	658108013	Chr4B	658109104	658116657	25
Chr4B	658084782	658108013	Chr4B	658414187	658425158	13
Chr4B	658084904	658116657	Chr4B	658558104	658560479	3
Chr4B	658084904	658116657	Chr4B	658414187	658425158	17
Chr4B	658084904	658116657	Chr4B	658669812	658689294	12
Chr4B	658084904	658116657	Chr4B	658874809	658884870	3
Chr4B	658084904	658116657	Chr4B	659044237	659069627	13
Chr4B	658109104	658116657	Chr4B	659042529	659075910	3
Chr4B	658354003	658357176	Chr4B	658414187	658425158	7
Chr4B	658354501	658358588	Chr4B	658665284	658688605	3
Chr4B	658414187	658425158	Chr4B	659042529	659075910	5
Chr4B	658414187	658425158	Chr4B	658665284	658688605	7
Chr4B	658414187	658425158	Chr4B	660154720	660174138	3
Chr4B	658414187	658425158	Chr4B	659044237	659069627	6
Chr4B	658414187	658425158	Chr4B	658449207	658451406	4
Chr4B	658558104	658561035	Chr4B	658665284	658688605	4
Chr4B	658558104	658561035	Chr4B	659042529	659075910	3
Chr4B	658665284	658688605	Chr4B	658691171	658693862	3
Chr4B	658665284	658688605	Chr4B	658875527	658885715	15
Chr4B	658665284	658688605	Chr4B	659042529	659075910	39
Chr4B	658669812	658689294	Chr4B	659225433	659236838	4
Chr4B	658690717	658692463	Chr4B	659044237	659069627	3
Chr4B	658691171	658693862	Chr4B	659042529	659075910	3
Chr4B	658865602	658870265	Chr4B	658875527	658885715	9
Chr4B	658874809	658884870	Chr4B	660549816	660568367	3
Chr4B	658887986	658891797	Chr4B	659044237	659069627	12
Chr4B	658887986	658892456	Chr4B	659042529	659075910	9
Chr4B	659042529	659075910	Chr4B	659248148	659257932	13
Chr4B	659042529	659075910	Chr4B	660737826	660760926	4
Chr4B	659042529	659075910	Chr4B	660585006	660589554	3
Chr4B	659044237	659069627	Chr4B	659640070	659644302	3
Chr4B	659044237	659069627	Chr4B	660736630	660760926	3
Chr4B	659044237	659069627	Chr4B	660665934	660688554	4
Chr4B	659044237	659069627	Chr4B	660549816	660568367	3
Chr4B	659044237	659069627	Chr4B	660154720	660174138	3
Chr4B	659044237	659069627	Chr4B	659070397	659075910	51
Chr4B	659044237	659069627	Chr4B	659225433	659236838	18
Chr4B	659225433	659233579	Chr4B	659248148	659257932	6
Chr4B	659225433	659233579	Chr4B	660144411	660150014	3
Chr4B	659225433	659233579	Chr4B	660737826	660760926	5
Chr4B	659248148	659252650	Chr4B	660154720	660174138	4
Chr4B	659248148	659252650	Chr4B	659253229	659257932	21
Chr4B	659640070	659644302	Chr4B	660154720	660174138	3
Chr4B	659691817	659694801	Chr4B	660154720	660174138	5
Chr4B	660144411	660150014	Chr4B	660154720	660174138	16
Chr4B	660144411	660150014	Chr4B	660182109	660197346	4
Chr4B	660154720	660173629	Chr4B	660665934	660688903	6
Chr4B	660154720	660173629	Chr4B	660548452	660568367	21
Chr4B	660154720	660173629	Chr4B	660182109	660197346	42
Chr4B	660154720	660174138	Chr4B	660665934	660688554	12
Chr4B	660154720	660174138	Chr4B	660736630	660760926	6
Chr4B	660182109	660197346	Chr4B	660737826	660760926	4
Chr4B	660182109	660197346	Chr4B	660665934	660688903	4
Chr4B	660182825	660192460	Chr4B	660192991	660197055	25
Chr4B	660182825	660192460	Chr4B	660665934	660688554	5
Chr4B	660529754	660532540	Chr4B	660665934	660688903	3
Chr4B	660548452	660568367	Chr4B	660569365	660577815	44
Chr4B	660548452	660568367	Chr4B	660737826	660760926	14
Chr4B	660548452	660568367	Chr4B	660665934	660688903	54
Chr4B	660549816	660568367	Chr4B	660736630	660760926	23
Chr4B	660569210	660575135	Chr4B	660736630	660760926	9
Chr4B	660569365	660577815	Chr4B	660737826	660760926	9
Chr4B	660585006	660589554	Chr4B	660737826	660760926	11
Chr4B	660585006	660589554	Chr4B	660665934	660688903	42
Chr4B	660585006	660589554	Chr4B	660736630	660760926	16
Chr4B	660665934	660688554	Chr4B	660736630	660760926	122
Chr4B	660665934	660688554	Chr4B	660801842	660813515	8
Chr4B	660665934	660688554	Chr4B	660814244	660817978	3
Chr4B	660665934	660688554	Chr4B	661322593	661329268	5
Chr4B	660665934	660688903	Chr4B	660737826	660760926	80
Chr4B	660665934	660688903	Chr4B	660795452	660817978	13
Chr4B	660665934	660688903	Chr4B	661322593	661327365	3
Chr4B	660736630	660760926	Chr4B	662486032	662498354	3
Chr4B	660736630	660760926	Chr4B	661651835	661657227	3
Chr4B	660736630	660760926	Chr4B	660814244	660817978	7
Chr4B	660736630	660760926	Chr4B	660801842	660813515	45
Chr4B	660736630	660760926	Chr4B	660796969	660800480	6
Chr4B	660736630	660760926	Chr4B	660774613	660776191	10
Chr4B	660737826	660760926	Chr4B	660795452	660817978	64
Chr4B	660737826	660760926	Chr4B	661595157	661598356	3
Chr4B	660737826	660760926	Chr4B	660774613	660777859	3
Chr4B	660795452	660817978	Chr4B	661032536	661036967	4
Chr4B	660795452	660817978	Chr4B	661338176	661341891	3
Chr4B	661322593	661327365	Chr4B	662486032	662497747	4
Chr4B	661338176	661341891	Chr4B	661650945	661657227	4
Chr4B	662486032	662497747	Chr4B	662715245	662719153	3
Chr4B	662486032	662497747	Chr4B	662502562	662507621	10
Chr4B	662486032	662498354	Chr4B	662541073	662547563	7
Chr4B	663568457	663573758	Chr4B	663727382	663734370	3
Chr4B	663729613	663734370	Chr4B	663808195	663813109	3
Chr4B	663729613	663734370	Chr4B	663750601	663759482	3
Chr4B	663839552	663844677	Chr4B	663901797	663903636	3
Chr4B	664682035	664689744	Chr4B	664910366	664936381	35
Chr4B	664682035	664690932	Chr4B	664909345	664938713	22
Chr4B	664909345	664938713	Chr4B	665346268	665354591	7
Chr4B	664909345	664938713	Chr4B	665428701	665433258	7
Chr4B	664909345	664938713	Chr4B	665546162	665552049	10
Chr4B	664909345	664938713	Chr4B	665540489	665545332	5
Chr4B	664909345	664938713	Chr4B	665451479	665458755	12
Chr4B	664910366	664936381	Chr4B	665349944	665355045	13
Chr4B	664910366	664936381	Chr4B	665428176	665433173	6
Chr4B	664910366	664936381	Chr4B	665451118	665457317	9
Chr4B	664910366	664936381	Chr4B	665547026	665552049	6
Chr4B	664910366	664936381	Chr4B	666122870	666131474	8
Chr4B	664910366	664936381	Chr4B	666715316	666727300	6
Chr4B	664910366	664936381	Chr4B	666755699	666766329	3
Chr4B	665346268	665354591	Chr4B	665357163	665361616	8
Chr4B	665451479	665458755	Chr4B	665546162	665552049	3
Chr4B	665467440	665469350	Chr4B	665469921	665477034	9
Chr4B	665540489	665545332	Chr4B	665546162	665552049	10
Chr4B	665546162	665552049	Chr4B	665563447	665567160	3
Chr4B	666095726	666098483	Chr4B	666122870	666131474	4
Chr4B	666127992	666132113	Chr4B	666712629	666727173	6
Chr4B	666712629	666727173	Chr4B	667548521	667562860	3
Chr4B	666715316	666727300	Chr4B	666927037	666940072	4
Chr4B	666745536	666748136	Chr4B	666755699	666768919	3
Chr4B	666927037	666940072	Chr4B	667548521	667562860	3
Chr4B	666927037	666940072	Chr4B	666966339	666970908	3
Chr4B	666927037	666940072	Chr4B	667482483	667486265	9
Chr4B	666927037	666940072	Chr4B	667758007	667767753	4
Chr4B	666927037	666940072	Chr4B	668018794	668039907	3
Chr4B	667548521	667562860	Chr4B	667700909	667706437	3
Chr4B	667548521	667562860	Chr4B	667681661	667688232	8
Chr4B	667554800	667560242	Chr4B	667747856	667756860	4
Chr4B	667681661	667687369	Chr4B	667758007	667767753	3
Chr4B	667681661	667687369	Chr4B	667864632	667872274	3
Chr4B	667681661	667688232	Chr4B	667733321	667756860	9
Chr4B	667681661	667688232	Chr4B	667700909	667706437	6
Chr4B	667700909	667706437	Chr4B	667733321	667756860	6
Chr4B	667702801	667707109	Chr4B	667827506	667832123	3
Chr4B	667733321	667747251	Chr4B	667747856	667756860	56
Chr4B	667733321	667756860	Chr4B	668941208	668959307	3
Chr4B	667733321	667756860	Chr4B	667780715	667787609	5
Chr4B	667733321	667756860	Chr4B	667827506	667832123	3
Chr4B	667733321	667756860	Chr4B	668018794	668039907	7
Chr4B	667747856	667756860	Chr4B	667758007	667767753	34
Chr4B	667747856	667756860	Chr4B	667864632	667872274	4
Chr4B	667758007	667767753	Chr4B	668201643	668207950	5
Chr4B	667758007	667767753	Chr4B	668077033	668083806	3
Chr4B	667758007	667767753	Chr4B	667864632	667872274	7
Chr4B	667758951	667768417	Chr4B	667780715	667787609	7
Chr4B	667782781	667787609	Chr4B	667864632	667872274	4
Chr4B	667812758	667816042	Chr4B	668018794	668039907	5
Chr4B	667821728	667823908	Chr4B	667864632	667872274	8
Chr4B	667864632	667872274	Chr4B	668941208	668959307	3
Chr4B	667864632	667872274	Chr4B	668018794	668039907	23
Chr4B	667864632	667872274	Chr4B	668077033	668083806	5
Chr4B	667864632	667872274	Chr4B	668201643	668207950	3
Chr4B	667984282	667988553	Chr4B	667990898	667995381	3
Chr4B	667984282	667988553	Chr4B	668018794	668039907	4
Chr4B	668014536	668016576	Chr4B	668018794	668039907	3
Chr4B	668058825	668062886	Chr4B	668077033	668083806	3
Chr4B	668077033	668083806	Chr4B	668201643	668207950	5
Chr4B	668077033	668083806	Chr4B	668123456	668129835	6
Chr4B	668123456	668129835	Chr4B	668201643	668207950	8
Chr4B	668728685	668731153	Chr4B	668870311	668873156	3
Chr4B	668729673	668731399	Chr4B	670623624	670649168	3
Chr4B	668870311	668873156	Chr4B	668941208	668960334	11
Chr4B	668941208	668959307	Chr4B	670623624	670649168	4
Chr4B	668941208	668960334	Chr4B	670623624	670647177	5
Chr4B	668941208	668960334	Chr4B	668982736	669000869	24
Chr4B	668982736	669000869	Chr4B	670444641	670451512	3
Chr4B	668982736	669000869	Chr4B	670623624	670647177	7
Chr4B	668984297	669000869	Chr4B	670592723	670615418	3
Chr4B	669005173	669007341	Chr4B	669011965	669021354	3
Chr4B	669011965	669021354	Chr4B	670623624	670647177	4
Chr4B	670104616	670107999	Chr4B	670444641	670451512	3
Chr4B	670104616	670107999	Chr4B	670396817	670400477	3
Chr4B	670396817	670400477	Chr4B	670444641	670451512	3
Chr4B	670396817	670400477	Chr4B	670592723	670615418	9
Chr4B	670396817	670400477	Chr4B	670623624	670647177	10
Chr4B	670396817	670400477	Chr4B	670623624	670649168	5
Chr4B	670444641	670451512	Chr4B	670592723	670615418	17
Chr4B	670444641	670451512	Chr4B	670623624	670649168	11
Chr4B	670444641	670451512	Chr4B	670623624	670647177	14
Chr4B	670444641	670451512	Chr4B	670467069	670471707	8
Chr4B	670465707	670470216	Chr4B	670623624	670649168	4
Chr4B	670465707	670470216	Chr4B	670592723	670615418	9
Chr4B	670467069	670471707	Chr4B	670623624	670647177	7
Chr4B	670584071	670587098	Chr4B	670623624	670647177	3
Chr4B	670584071	670587098	Chr4B	670623624	670649168	5
Chr4B	670584071	670587098	Chr4B	670592723	670615418	10
Chr4B	670592723	670615418	Chr4B	670623624	670649168	103
Chr4B	670592723	670615418	Chr4B	671031691	671046393	4
Chr4B	670592723	670615418	Chr4B	671368118	671372676	5
Chr4B	670593845	670603019	Chr4B	670623624	670647177	42
Chr4B	670604189	670614783	Chr4B	672217002	672229244	3
Chr4B	670604189	670614783	Chr4B	670623624	670647177	98
Chr4B	670623624	670647177	Chr4B	672150849	672159839	3
Chr4B	670623624	670647177	Chr4B	671368279	671372676	17
Chr4B	670623624	670647177	Chr4B	671291870	671296039	4
Chr4B	670623624	670647177	Chr4B	671033724	671046393	7
Chr4B	670623624	670647177	Chr4B	672217002	672229244	3
Chr4B	670623624	670647177	Chr4B	672261315	672286016	4
Chr4B	670623624	670649168	Chr4B	672557047	672565716	4
Chr4B	670623624	670649168	Chr4B	671368118	671372676	8
Chr4B	671031691	671046393	Chr4B	671047367	671058598	20
Chr4B	671031691	671046393	Chr4B	671291277	671295791	5
Chr4B	671031691	671046393	Chr4B	672187972	672200489	3
Chr4B	671031691	671046393	Chr4B	672259511	672288291	4
Chr4B	671033724	671046393	Chr4B	672261315	672286016	4
Chr4B	671047367	671058598	Chr4B	672150849	672166656	4
Chr4B	671047367	671058598	Chr4B	671306285	671315296	3
Chr4B	671088456	671091872	Chr4B	671094194	671098649	4
Chr4B	671291277	671295791	Chr4B	672150849	672166656	4
Chr4B	671631026	671634381	Chr4B	673424172	673448493	6
Chr4B	671631026	671634381	Chr4B	673383715	673401268	3
Chr4B	671769353	671774374	Chr4B	671781908	671788110	4
Chr4B	671781908	671788110	Chr4B	671809018	671816669	3
Chr4B	671800955	671805734	Chr4B	671809018	671816669	9
Chr4B	672150849	672166656	Chr4B	672217002	672229244	7
Chr4B	672150849	672166656	Chr4B	672187972	672200489	4
Chr4B	672150849	672166656	Chr4B	672259511	672288291	11
Chr4B	672150849	672166656	Chr4B	672361610	672379855	3
Chr4B	672169653	672177159	Chr4B	672187972	672200489	6
Chr4B	672169653	672177159	Chr4B	672259511	672288291	4
Chr4B	672170921	672177853	Chr4B	672217002	672229244	3
Chr4B	672187972	672200489	Chr4B	672361610	672379855	3
Chr4B	672187972	672200489	Chr4B	672259511	672288291	27
Chr4B	672189751	672192969	Chr4B	672261315	672286016	7
Chr4B	672189751	672192969	Chr4B	672217002	672229244	3
Chr4B	672193531	672200489	Chr4B	672261315	672286016	29
Chr4B	672203549	672213936	Chr4B	672217002	672229244	19
Chr4B	672203549	672213936	Chr4B	672259511	672288291	12
Chr4B	672217002	672229244	Chr4B	672229850	672237215	27
Chr4B	672217002	672229244	Chr4B	673424172	673448493	3
Chr4B	672229850	672237215	Chr4B	672259511	672288291	14
Chr4B	672259511	672288291	Chr4B	672294852	672311070	32
Chr4B	672259511	672288291	Chr4B	672322400	672325305	7
Chr4B	672259511	672288291	Chr4B	672353212	672359847	10
Chr4B	672259511	672288291	Chr4B	672361610	672379855	14
Chr4B	672259511	672288291	Chr4B	672455120	672458081	3
Chr4B	672259511	672288291	Chr4B	673383715	673401268	3
Chr4B	672259511	672288291	Chr4B	673424172	673448493	5
Chr4B	672261315	672286016	Chr4B	673424172	673448493	7
Chr4B	672261315	672286016	Chr4B	673383715	673401268	5
Chr4B	672261315	672286016	Chr4B	672422648	672425885	4
Chr4B	672261315	672286016	Chr4B	672755882	672767007	3
Chr4B	672261315	672286016	Chr4B	672427666	672429826	4
Chr4B	672261315	672286016	Chr4B	672824049	672836995	3
Chr4B	672261315	672286016	Chr4B	672417980	672421716	4
Chr4B	672261315	672286016	Chr4B	672353212	672358059	7
Chr4B	672261315	672286016	Chr4B	672323366	672325801	18
Chr4B	672261315	672286016	Chr4B	672299746	672311149	22
Chr4B	672261315	672286016	Chr4B	672813771	672823401	3
Chr4B	672294852	672311070	Chr4B	672322400	672325305	10
Chr4B	672322400	672325305	Chr4B	672361610	672379855	4
Chr4B	672353212	672359847	Chr4B	672361610	672379855	19
Chr4B	672361610	672369764	Chr4B	673383715	673401268	4
Chr4B	672361610	672379855	Chr4B	672813771	672831159	3
Chr4B	672361610	672379855	Chr4B	672754358	672767007	3
Chr4B	672361610	672379855	Chr4B	672416291	672425885	8
Chr4B	672416291	672425885	Chr4B	672426957	672429826	6
Chr4B	672416291	672425885	Chr4B	673383715	673401268	4
Chr4B	672456618	672458202	Chr4B	672557047	672565716	3
Chr4B	672557047	672565716	Chr4B	672813771	672831159	14
Chr4B	672557047	672565716	Chr4B	672754358	672767007	5
Chr4B	672557047	672565716	Chr4B	672569991	672574264	10
Chr4B	672557047	672565716	Chr4B	672625572	672634264	11
Chr4B	672640508	672642930	Chr4B	672648279	672651903	4
Chr4B	672754358	672767007	Chr4B	672770161	672777532	10
Chr4B	672754358	672767007	Chr4B	673383715	673401268	7
Chr4B	672754358	672767007	Chr4B	672813771	672831159	20
Chr4B	672770161	672777532	Chr4B	672778995	672782815	6
Chr4B	672770161	672777532	Chr4B	672813771	672831159	6
Chr4B	672813771	672823401	Chr4B	672965030	672969449	3
Chr4B	672813771	672823401	Chr4B	672824049	672836995	78
Chr4B	672824049	672836995	Chr4B	673424172	673448493	11
Chr4B	672824049	672836995	Chr4B	673383715	673401268	42
Chr4B	672824049	672836995	Chr4B	672965030	672969449	6
Chr4B	673359742	673366956	Chr4B	673424172	673448493	11
Chr4B	673359742	673366956	Chr4B	673383715	673401268	13
Chr4B	673383715	673401268	Chr4B	673424172	673448493	162
Chr4B	673383715	673401268	Chr4B	673662751	673668874	4
Chr4B	673383715	673401268	Chr4B	673722402	673731057	5
Chr4B	673424172	673448493	Chr4B	673722402	673731057	9
Chr4B	673424172	673448493	Chr4B	673662751	673668874	9
Chr4B	673662751	673668874	Chr4B	673722402	673731057	7
Chr4D	457528	461016	Chr4D	464020	485580	17
Chr4D	457528	461016	Chr4D	674880	693606	3
Chr4D	464020	485580	Chr4D	1277361	1301092	11
Chr4D	464020	485580	Chr4D	1260818	1266377	5
Chr4D	464020	485580	Chr4D	1229616	1257858	22
Chr4D	464020	485580	Chr4D	1190059	1203484	10
Chr4D	464020	485580	Chr4D	653497	663062	12
Chr4D	464020	485580	Chr4D	1348836	1382350	6
Chr4D	471374	484819	Chr4D	1222803	1257122	8
Chr4D	471374	484819	Chr4D	1176995	1185777	3
Chr4D	601706	617575	Chr4D	1277361	1301092	8
Chr4D	601706	617575	Chr4D	1190059	1203484	21
Chr4D	601706	617575	Chr4D	674880	693606	55
Chr4D	601706	617575	Chr4D	653497	663062	32
Chr4D	601706	617575	Chr4D	626264	629870	8
Chr4D	601706	617575	Chr4D	1348836	1382350	4
Chr4D	603821	617575	Chr4D	1222803	1257122	10
Chr4D	603821	617575	Chr4D	1276010	1301766	5
Chr4D	603821	617575	Chr4D	753359	760558	4
Chr4D	603821	617575	Chr4D	725967	736745	4
Chr4D	653497	663062	Chr4D	674880	693606	84
Chr4D	653497	663062	Chr4D	664052	670762	20
Chr4D	653497	663062	Chr4D	1190059	1203484	12
Chr4D	654587	662124	Chr4D	1276010	1301766	3
Chr4D	654587	662124	Chr4D	725967	736745	4
Chr4D	654587	662124	Chr4D	1222803	1257122	10
Chr4D	654587	662124	Chr4D	1176995	1185777	4
Chr4D	674880	693409	Chr4D	725967	736745	11
Chr4D	674880	693409	Chr4D	1222803	1257122	46
Chr4D	674880	693409	Chr4D	1276010	1301766	19
Chr4D	674880	693606	Chr4D	696049	698146	11
Chr4D	674880	693606	Chr4D	1190059	1203484	33
Chr4D	674880	693606	Chr4D	1277361	1301092	28
Chr4D	674880	693606	Chr4D	1348836	1382350	8
Chr4D	696049	698146	Chr4D	753359	760558	4
Chr4D	725967	736014	Chr4D	1190059	1203484	9
Chr4D	725967	736745	Chr4D	753359	760558	13
Chr4D	725967	736745	Chr4D	1276010	1301766	3
Chr4D	725967	736745	Chr4D	1222803	1257122	6
Chr4D	725967	736745	Chr4D	1176995	1185777	7
Chr4D	753359	760488	Chr4D	1190059	1203484	10
Chr4D	753359	760558	Chr4D	1176995	1185777	8
Chr4D	753359	760558	Chr4D	1350116	1382350	3
Chr4D	753359	760558	Chr4D	1222803	1257122	5
Chr4D	1176995	1185777	Chr4D	1222803	1257122	8
Chr4D	1176995	1185777	Chr4D	1276010	1301766	3
Chr4D	1178245	1184048	Chr4D	1229616	1257858	11
Chr4D	1178245	1184048	Chr4D	1190059	1203484	21
Chr4D	1190059	1202470	Chr4D	1317596	1341010	4
Chr4D	1190059	1202470	Chr4D	1276010	1301766	10
Chr4D	1190059	1202470	Chr4D	1222803	1257122	61
Chr4D	1190059	1203484	Chr4D	1277361	1301092	10
Chr4D	1190059	1203484	Chr4D	1348836	1382350	7
Chr4D	1214756	1221942	Chr4D	1276010	1301766	5
Chr4D	1214756	1221942	Chr4D	1222803	1257122	31
Chr4D	1222803	1226874	Chr4D	1277361	1301092	4
Chr4D	1222803	1257122	Chr4D	1276010	1301766	147
Chr4D	1229616	1257858	Chr4D	1348836	1382350	32
Chr4D	1260818	1266377	Chr4D	1326270	1335448	3
Chr4D	1276010	1301766	Chr4D	1350116	1382350	22
Chr4D	1276010	1301766	Chr4D	1341985	1348187	4
Chr4D	1276010	1301766	Chr4D	1317596	1341010	27
Chr4D	1277361	1301092	Chr4D	1318680	1323936	28
Chr4D	1277361	1301092	Chr4D	1326270	1335448	16
Chr4D	1277361	1301092	Chr4D	1336962	1341010	4
Chr4D	1277361	1301092	Chr4D	1341985	1347240	7
Chr4D	1277361	1301092	Chr4D	1348836	1382350	49
Chr4D	1318680	1323936	Chr4D	1326270	1335448	14
Chr4D	1336962	1341010	Chr4D	1348836	1382350	26
Chr4D	1348836	1382350	Chr4D	1689199	1703487	12
Chr4D	1348836	1382350	Chr4D	3316622	3338003	7
Chr4D	1385027	1391361	Chr4D	1394356	1408294	14
Chr4D	1395162	1408294	Chr4D	3316622	3338003	4
Chr4D	1395162	1408294	Chr4D	1689199	1703487	6
Chr4D	1651427	1653283	Chr4D	1674944	1686039	3
Chr4D	1674443	1683392	Chr4D	3315101	3340849	4
Chr4D	1674944	1686039	Chr4D	3316622	3338003	3
Chr4D	1674944	1686039	Chr4D	1689199	1703487	20
Chr4D	1688527	1696834	Chr4D	3315101	3340849	4
Chr4D	1688527	1696834	Chr4D	1800178	1804352	3
Chr4D	1689199	1703487	Chr4D	3316622	3338003	3
Chr4D	1855921	1857566	Chr4D	3316622	3338003	3
Chr4D	2317055	2318661	Chr4D	3316622	3338003	3
Chr4D	3315101	3340849	Chr4D	3815570	3829095	5
Chr4D	3315101	3340849	Chr4D	3378919	3392873	31
Chr4D	3315101	3340849	Chr4D	3401852	3406040	3
Chr4D	3315101	3340849	Chr4D	3406805	3425916	18
Chr4D	3315101	3340849	Chr4D	3493725	3498458	3
Chr4D	3315101	3340849	Chr4D	3698939	3705108	3
Chr4D	3316622	3338003	Chr4D	3402662	3405729	3
Chr4D	3316622	3338003	Chr4D	3493725	3500044	5
Chr4D	3316622	3338003	Chr4D	3693687	3702053	3
Chr4D	3316622	3338003	Chr4D	3815570	3830034	9
Chr4D	3378919	3392873	Chr4D	3680944	3692857	3
Chr4D	3380382	3383285	Chr4D	3383999	3392710	9
Chr4D	3383999	3392710	Chr4D	3407240	3425916	126
Chr4D	3383999	3392710	Chr4D	3815570	3830034	3
Chr4D	3383999	3392710	Chr4D	4233861	4244118	4
Chr4D	3383999	3392710	Chr4D	4456883	4474645	4
Chr4D	3401852	3406040	Chr4D	3406805	3425916	21
Chr4D	3407240	3425916	Chr4D	3493725	3500044	7
Chr4D	3407240	3425916	Chr4D	4456883	4474645	3
Chr4D	3407240	3425916	Chr4D	3849878	3859148	4
Chr4D	3407240	3425916	Chr4D	3815570	3830034	10
Chr4D	3693687	3698208	Chr4D	3698939	3705108	15
Chr4D	3693687	3702053	Chr4D	3815570	3830034	19
Chr4D	3788813	3792051	Chr4D	3815570	3830034	3
Chr4D	3809784	3812311	Chr4D	3815570	3830034	19
Chr4D	3815570	3829095	Chr4D	3849878	3859148	16
Chr4D	3815570	3830034	Chr4D	4862759	4882778	3
Chr4D	3815570	3830034	Chr4D	4166620	4174470	4
Chr4D	3815570	3830034	Chr4D	3951936	3958086	3
Chr4D	3846032	3848160	Chr4D	3849878	3859148	4
Chr4D	3849878	3859148	Chr4D	5769548	5798719	3
Chr4D	3860036	3864415	Chr4D	3886601	3895992	3
Chr4D	3860716	3864415	Chr4D	3936387	3941932	3
Chr4D	3886601	3895992	Chr4D	4862759	4883400	3
Chr4D	3936387	3941932	Chr4D	3951936	3958086	18
Chr4D	3951936	3958086	Chr4D	4166620	4174470	3
Chr4D	4225672	4230480	Chr4D	4232990	4247027	13
Chr4D	4233861	4244118	Chr4D	4245478	4247027	9
Chr4D	4245478	4247027	Chr4D	4456883	4474645	3
Chr4D	4450172	4453923	Chr4D	4456883	4474645	3
Chr4D	4456883	4469602	Chr4D	4862759	4883400	7
Chr4D	4456883	4469602	Chr4D	4901255	4908177	5
Chr4D	4456883	4469602	Chr4D	4470139	4475031	44
Chr4D	4456883	4474645	Chr4D	4862759	4882778	7
Chr4D	4456883	4474645	Chr4D	5053494	5064856	6
Chr4D	4456883	4474645	Chr4D	5769548	5798719	5
Chr4D	4862759	4882778	Chr4D	4909625	4912467	10
Chr4D	4862759	4882778	Chr4D	6508665	6522393	3
Chr4D	4862759	4882778	Chr4D	6374176	6387480	3
Chr4D	4862759	4882778	Chr4D	6354680	6372962	3
Chr4D	4862759	4882778	Chr4D	5769548	5798719	4
Chr4D	4862759	4882778	Chr4D	5641672	5648393	3
Chr4D	4862759	4882778	Chr4D	5623613	5637465	9
Chr4D	4862759	4882778	Chr4D	5053494	5064856	23
Chr4D	4862759	4882778	Chr4D	5048098	5050444	8
Chr4D	4862759	4882778	Chr4D	4904223	4909090	37
Chr4D	4862759	4883400	Chr4D	5048098	5051178	6
Chr4D	4862759	4883400	Chr4D	5053494	5055909	5
Chr4D	4862759	4883400	Chr4D	5056835	5064856	14
Chr4D	4862759	4883400	Chr4D	5623613	5638147	7
Chr4D	4862759	4883400	Chr4D	5662603	5670606	3
Chr4D	4862759	4883400	Chr4D	5764218	5799166	4
Chr4D	4862759	4883400	Chr4D	6014363	6032996	3
Chr4D	4862759	4883400	Chr4D	4901255	4908177	22
Chr4D	4901255	4908177	Chr4D	4909090	4911563	6
Chr4D	4904223	4909090	Chr4D	5053494	5064856	3
Chr4D	5053494	5064856	Chr4D	6921582	6940944	3
Chr4D	5053494	5064856	Chr4D	6508665	6522393	4
Chr4D	5053494	5064856	Chr4D	5769548	5798719	3
Chr4D	5056835	5064856	Chr4D	5640070	5653889	6
Chr4D	5056835	5064856	Chr4D	5623613	5638147	7
Chr4D	5184931	5187453	Chr4D	5623613	5637465	3
Chr4D	5623613	5637465	Chr4D	5769548	5798719	6
Chr4D	5623613	5637465	Chr4D	6354680	6372962	5
Chr4D	5623613	5637465	Chr4D	6602377	6614697	5
Chr4D	5623613	5638147	Chr4D	5640070	5653889	36
Chr4D	5623613	5638147	Chr4D	5764218	5799166	6
Chr4D	5623613	5638147	Chr4D	6873132	6891179	3
Chr4D	5640070	5653889	Chr4D	5764218	5799166	8
Chr4D	5640070	5653889	Chr4D	6014363	6032996	4
Chr4D	5641672	5648393	Chr4D	5769548	5798719	3
Chr4D	5641672	5648393	Chr4D	6111748	6124564	3
Chr4D	5650108	5654975	Chr4D	5769548	5798719	3
Chr4D	5662603	5670606	Chr4D	5764218	5799166	7
Chr4D	5663118	5668795	Chr4D	5769548	5798719	4
Chr4D	5663118	5668795	Chr4D	6014363	6020669	3
Chr4D	5680397	5683648	Chr4D	5764218	5799166	3
Chr4D	5681114	5683648	Chr4D	5686476	5695443	7
Chr4D	5681114	5683648	Chr4D	5769548	5798719	5
Chr4D	5686476	5695443	Chr4D	5769548	5798719	19
Chr4D	5686476	5695443	Chr4D	5764218	5799166	7
Chr4D	5697660	5699215	Chr4D	5769548	5798719	3
Chr4D	5697861	5702100	Chr4D	5764218	5799166	4
Chr4D	5764218	5799166	Chr4D	6112181	6113802	4
Chr4D	5764218	5799166	Chr4D	5880088	5891530	41
Chr4D	5764218	5799166	Chr4D	5821968	5827071	22
Chr4D	5764218	5799166	Chr4D	6114583	6134461	27
Chr4D	5764218	5799166	Chr4D	6136294	6144108	9
Chr4D	5764218	5799166	Chr4D	6354029	6387480	7
Chr4D	5764218	5799166	Chr4D	6508892	6522393	5
Chr4D	5764218	5799166	Chr4D	6873132	6891179	3
Chr4D	5769548	5798719	Chr4D	6374176	6387480	7
Chr4D	5769548	5798719	Chr4D	6354680	6372962	4
Chr4D	5769548	5798719	Chr4D	6345240	6351269	3
Chr4D	5769548	5798719	Chr4D	6154567	6157091	6
Chr4D	5769548	5798719	Chr4D	6133051	6144108	14
Chr4D	5769548	5798719	Chr4D	6126176	6132529	10
Chr4D	5769548	5798719	Chr4D	6111748	6124564	28
Chr4D	5769548	5798719	Chr4D	6014363	6020669	24
Chr4D	5769548	5798719	Chr4D	5907947	5912244	16
Chr4D	5769548	5798719	Chr4D	6508665	6522393	7
Chr4D	5769548	5798719	Chr4D	6873132	6891179	5
Chr4D	5769548	5798719	Chr4D	6782331	6795700	7
Chr4D	5769548	5798719	Chr4D	6755604	6767064	3
Chr4D	5769548	5798719	Chr4D	6672245	6684853	4
Chr4D	5769548	5798719	Chr4D	6602377	6614697	4
Chr4D	5813365	5815927	Chr4D	6014363	6032996	3
Chr4D	5813365	5815927	Chr4D	5880088	5891530	5
Chr4D	5813365	5815927	Chr4D	5821968	5827071	4
Chr4D	5879763	5887584	Chr4D	5907947	5912244	17
Chr4D	5880088	5891530	Chr4D	6114583	6134461	7
Chr4D	5880088	5891530	Chr4D	6014363	6032996	23
Chr4D	5908232	5912244	Chr4D	6114583	6134461	3
Chr4D	5908232	5912244	Chr4D	6354029	6387480	3
Chr4D	5908232	5912244	Chr4D	6014363	6032996	6
Chr4D	6014363	6032996	Chr4D	6354029	6387480	7
Chr4D	6014363	6032996	Chr4D	6153657	6161380	4
Chr4D	6014363	6032996	Chr4D	6114583	6134461	12
Chr4D	6111748	6124564	Chr4D	6873132	6891179	4
Chr4D	6111748	6124564	Chr4D	6169605	6175009	3
Chr4D	6112181	6113802	Chr4D	6114583	6134461	10
Chr4D	6114583	6134461	Chr4D	6545205	6554817	5
Chr4D	6114583	6134461	Chr4D	6354029	6387480	31
Chr4D	6126176	6132529	Chr4D	6133051	6144108	42
Chr4D	6126176	6132529	Chr4D	6154567	6157091	6
Chr4D	6133051	6144108	Chr4D	7930934	7956379	3
Chr4D	6136294	6144108	Chr4D	6153657	6161380	6
Chr4D	6136294	6144108	Chr4D	6169159	6173761	3
Chr4D	6153657	6161380	Chr4D	6354029	6387480	13
Chr4D	6154567	6157091	Chr4D	6478362	6486871	3
Chr4D	6169159	6173761	Chr4D	6354029	6387480	18
Chr4D	6345240	6347350	Chr4D	6354029	6387480	8
Chr4D	6354029	6387480	Chr4D	6557977	6569664	4
Chr4D	6354029	6387480	Chr4D	6601633	6617230	9
Chr4D	6354029	6387480	Chr4D	6755604	6767064	3
Chr4D	6354029	6387480	Chr4D	6780597	6795740	5
Chr4D	6354029	6387480	Chr4D	7139696	7154798	6
Chr4D	6354029	6387480	Chr4D	7857355	7893836	4
Chr4D	6354680	6372962	Chr4D	6478362	6486871	12
Chr4D	6354680	6372962	Chr4D	6641522	6655041	3
Chr4D	6354680	6372962	Chr4D	6672245	6684853	7
Chr4D	6354680	6372962	Chr4D	7858393	7887177	6
Chr4D	6374176	6387480	Chr4D	6478362	6486871	14
Chr4D	6374176	6387480	Chr4D	6656616	6666802	5
Chr4D	6374176	6387480	Chr4D	6508665	6522393	24
Chr4D	6374176	6387480	Chr4D	6873132	6891179	5
Chr4D	6374176	6387480	Chr4D	7858393	7887177	3
Chr4D	6478362	6486871	Chr4D	6508665	6522393	44
Chr4D	6508665	6522393	Chr4D	6755604	6767064	3
Chr4D	6508665	6522393	Chr4D	6672245	6684853	13
Chr4D	6508665	6522393	Chr4D	6641522	6655041	4
Chr4D	6508665	6522393	Chr4D	6579501	6585275	7
Chr4D	6508665	6522393	Chr4D	6873132	6891179	5
Chr4D	6508665	6522393	Chr4D	7683045	7704524	3
Chr4D	6508892	6522393	Chr4D	6601633	6617230	8
Chr4D	6508892	6522393	Chr4D	6557977	6569664	4
Chr4D	6545205	6554817	Chr4D	6672245	6681154	3
Chr4D	6545205	6554817	Chr4D	6755604	6767064	3
Chr4D	6545205	6554817	Chr4D	6601633	6617230	6
Chr4D	6557977	6568092	Chr4D	6672245	6684853	6
Chr4D	6557977	6569664	Chr4D	6578217	6584407	6
Chr4D	6557977	6569664	Chr4D	6601633	6617230	7
Chr4D	6579501	6585275	Chr4D	6672245	6684853	10
Chr4D	6579501	6585275	Chr4D	6602377	6614697	23
Chr4D	6601633	6617230	Chr4D	7684877	7707414	5
Chr4D	6601633	6617230	Chr4D	6755604	6767064	6
Chr4D	6601633	6617230	Chr4D	6780597	6795740	4
Chr4D	6602377	6614697	Chr4D	6641522	6655041	27
Chr4D	6602377	6614697	Chr4D	6672245	6684853	46
Chr4D	6602377	6614697	Chr4D	6873132	6891179	8
Chr4D	6602377	6614697	Chr4D	7858393	7887177	7
Chr4D	6641522	6655041	Chr4D	6672245	6684853	12
Chr4D	6656616	6666802	Chr4D	6921582	6940944	3
Chr4D	6656616	6666802	Chr4D	6782331	6795700	6
Chr4D	6656616	6666802	Chr4D	6873132	6891179	3
Chr4D	6656616	6666802	Chr4D	7858393	7887177	4
Chr4D	6659729	6667745	Chr4D	7857355	7893836	3
Chr4D	6672245	6681154	Chr4D	6780597	6795740	3
Chr4D	6672245	6681154	Chr4D	6755604	6767064	5
Chr4D	6672245	6684853	Chr4D	6921582	6940944	4
Chr4D	6672245	6684853	Chr4D	6873132	6891179	7
Chr4D	6672245	6684853	Chr4D	6803978	6814574	3
Chr4D	6749324	6754340	Chr4D	6755604	6767064	22
Chr4D	6749324	6754340	Chr4D	7857355	7893836	3
Chr4D	6755604	6767064	Chr4D	7930934	7956379	3
Chr4D	6755604	6767064	Chr4D	6780597	6795740	15
Chr4D	6755604	6767064	Chr4D	7684877	7707414	3
Chr4D	6780597	6795740	Chr4D	6873132	6891179	43
Chr4D	6780597	6795740	Chr4D	7857355	7893836	8
Chr4D	6782331	6795700	Chr4D	7858393	7887177	9
Chr4D	6782331	6795700	Chr4D	7210842	7220526	3
Chr4D	6798414	6800331	Chr4D	6803978	6814574	3
Chr4D	6803978	6810900	Chr4D	6902803	6914000	5
Chr4D	6803978	6814574	Chr4D	7858393	7887177	5
Chr4D	6873132	6891179	Chr4D	7210842	7220526	3
Chr4D	6873132	6891179	Chr4D	7683045	7704524	5
Chr4D	6873132	6891179	Chr4D	7755846	7765296	5
Chr4D	6873132	6891179	Chr4D	7858393	7887177	8
Chr4D	6873132	6891179	Chr4D	7067008	7079703	8
Chr4D	6873132	6891179	Chr4D	7857355	7893836	4
Chr4D	6873132	6891179	Chr4D	8775206	8798987	3
Chr4D	6873132	6891179	Chr4D	6921582	6940944	72
Chr4D	6903684	6914058	Chr4D	6921582	6940944	26
Chr4D	6921582	6940944	Chr4D	7289448	7294577	4
Chr4D	6921582	6940944	Chr4D	7683045	7704524	3
Chr4D	6921582	6940944	Chr4D	7210842	7220526	3
Chr4D	6921582	6940944	Chr4D	7067008	7079703	5
Chr4D	6923138	6940944	Chr4D	7139696	7154798	9
Chr4D	6923138	6940944	Chr4D	7088184	7091642	3
Chr4D	7003655	7005027	Chr4D	7067008	7079703	3
Chr4D	7066445	7071505	Chr4D	7139696	7154798	5
Chr4D	7066445	7071505	Chr4D	7073840	7079703	7
Chr4D	7067008	7079703	Chr4D	7086720	7091642	10
Chr4D	7067008	7079703	Chr4D	7210842	7220526	3
Chr4D	7067008	7079703	Chr4D	7227029	7231488	3
Chr4D	7067008	7079703	Chr4D	7289448	7294577	3
Chr4D	7067008	7079703	Chr4D	7858393	7887177	3
Chr4D	7067008	7079703	Chr4D	7683045	7704524	3
Chr4D	7073840	7079703	Chr4D	7684877	7707414	3
Chr4D	7073840	7079703	Chr4D	7857355	7893836	3
Chr4D	7088184	7091642	Chr4D	7139696	7154798	6
Chr4D	7139696	7153332	Chr4D	7210842	7220526	21
Chr4D	7139696	7153332	Chr4D	7683045	7704524	12
Chr4D	7139696	7153332	Chr4D	7289448	7294577	12
Chr4D	7139696	7153332	Chr4D	7244747	7247303	3
Chr4D	7139696	7154798	Chr4D	7857355	7893836	7
Chr4D	7139696	7154798	Chr4D	7684877	7707414	7
Chr4D	7139696	7154798	Chr4D	7521663	7535738	10
Chr4D	7139696	7154798	Chr4D	7316455	7324149	3
Chr4D	7210842	7220526	Chr4D	7930934	7956379	3
Chr4D	7210842	7220526	Chr4D	7683045	7704524	3
Chr4D	7210842	7220526	Chr4D	7522343	7535738	4
Chr4D	7210842	7220526	Chr4D	7289448	7294577	5
Chr4D	7210842	7220526	Chr4D	7244747	7247303	3
Chr4D	7215022	7217346	Chr4D	7225579	7233061	5
Chr4D	7227029	7231488	Chr4D	7683045	7704524	3
Chr4D	7227029	7231488	Chr4D	7289448	7294577	4
Chr4D	7289448	7294242	Chr4D	7521663	7535738	4
Chr4D	7289448	7294577	Chr4D	7683045	7704524	6
Chr4D	7316455	7324149	Chr4D	7684877	7707414	4
Chr4D	7316455	7324149	Chr4D	7521663	7535738	7
Chr4D	7521663	7535738	Chr4D	7684877	7707414	56
Chr4D	7521663	7535738	Chr4D	7857355	7893836	5
Chr4D	7522343	7535738	Chr4D	7578294	7584199	19
Chr4D	7522343	7535738	Chr4D	7683045	7704524	77
Chr4D	7571979	7576895	Chr4D	7578294	7584199	12
Chr4D	7571979	7576895	Chr4D	7683045	7704524	28
Chr4D	7571979	7576895	Chr4D	7755846	7765296	3
Chr4D	7573454	7578294	Chr4D	7684877	7707414	19
Chr4D	7578938	7584199	Chr4D	7684877	7707414	7
Chr4D	7683045	7704524	Chr4D	7887772	7893836	5
Chr4D	7683045	7704524	Chr4D	7750340	7754486	10
Chr4D	7683045	7704524	Chr4D	7755846	7765296	28
Chr4D	7683045	7704524	Chr4D	7843869	7845944	3
Chr4D	7683045	7704524	Chr4D	7858393	7887177	35
Chr4D	7683045	7704524	Chr4D	7930934	7956379	14
Chr4D	7683045	7704524	Chr4D	8182965	8191136	4
Chr4D	7684877	7707414	Chr4D	7755846	7763966	15
Chr4D	7684877	7707414	Chr4D	7750521	7754011	6
Chr4D	7684877	7707414	Chr4D	8761139	8769643	3
Chr4D	7684877	7707414	Chr4D	7938097	7956379	5
Chr4D	7684877	7707414	Chr4D	7857355	7893836	27
Chr4D	7684877	7707414	Chr4D	7850516	7852862	3
Chr4D	7750340	7754486	Chr4D	7755846	7765296	37
Chr4D	7750521	7754011	Chr4D	7857355	7893836	10
Chr4D	7755846	7765296	Chr4D	7930934	7956379	6
Chr4D	7850516	7852862	Chr4D	7857355	7893836	4
Chr4D	7857355	7893836	Chr4D	8197186	8203820	4
Chr4D	7857355	7893836	Chr4D	9090130	9113753	5
Chr4D	7858393	7887177	Chr4D	9314719	9330706	4
Chr4D	7858393	7887177	Chr4D	7930934	7956379	74
Chr4D	7904872	7911588	Chr4D	7930934	7956379	24
Chr4D	7930934	7956379	Chr4D	8024835	8033404	7
Chr4D	7932041	7936483	Chr4D	7938097	7956379	20
Chr4D	7938097	7956379	Chr4D	8197186	8203820	5
Chr4D	7938097	7956379	Chr4D	8761139	8769643	3
Chr4D	8024835	8033404	Chr4D	8123540	8129623	4
Chr4D	8024835	8033404	Chr4D	8182965	8191136	4
Chr4D	8024835	8033404	Chr4D	8033932	8036746	6
Chr4D	8033932	8036746	Chr4D	8045627	8049809	4
Chr4D	8045627	8049809	Chr4D	8182965	8191136	3
Chr4D	8045627	8049809	Chr4D	8123540	8129623	3
Chr4D	8185462	8190951	Chr4D	8197186	8203820	6
Chr4D	8197186	8203820	Chr4D	8297655	8307304	6
Chr4D	8301846	8307304	Chr4D	8310687	8318093	4
Chr4D	8761139	8769643	Chr4D	8775206	8798987	34
Chr4D	8761139	8769643	Chr4D	8887383	8901038	10
Chr4D	8775206	8793223	Chr4D	8929718	8934253	5
Chr4D	8775206	8793223	Chr4D	8793736	8798425	23
Chr4D	8775206	8798987	Chr4D	9090130	9113753	7
Chr4D	8775206	8798987	Chr4D	9040177	9043726	3
Chr4D	8775206	8798987	Chr4D	9314719	9330706	6
Chr4D	8775206	8798987	Chr4D	8887383	8901038	20
Chr4D	8887383	8901038	Chr4D	9090130	9113753	10
Chr4D	8888993	8901038	Chr4D	8929718	8934253	7
Chr4D	8929718	8932871	Chr4D	9314719	9330706	4
Chr4D	8929718	8932871	Chr4D	9090130	9113753	5
Chr4D	9089688	9102567	Chr4D	9182331	9188553	5
Chr4D	9089688	9102567	Chr4D	9104320	9108950	29
Chr4D	9090130	9113753	Chr4D	9314719	9330706	28
Chr4D	9109455	9113222	Chr4D	9294795	9302932	14
Chr4D	9109455	9113222	Chr4D	9136096	9139103	8
Chr4D	9136096	9139103	Chr4D	9182331	9188553	3
Chr4D	9294795	9302932	Chr4D	9314719	9330706	47
Chr4D	9307354	9313300	Chr4D	9314719	9330706	16
Chr4D	9314719	9330706	Chr4D	9543285	9549225	3
Chr4D	9314719	9330706	Chr4D	9358632	9362293	4
Chr4D	9352025	9353504	Chr4D	9358632	9362293	4
Chr4D	9543285	9549225	Chr4D	9667781	9679723	4
Chr4D	9543285	9549225	Chr4D	9604787	9613739	4
Chr4D	9592805	9594510	Chr4D	9604787	9613739	4
Chr4D	9603053	9608017	Chr4D	9609995	9613622	14
Chr4D	9604787	9613739	Chr4D	9667781	9679723	35
Chr4D	9658148	9662256	Chr4D	9667781	9679723	19
Chr4D	9823667	9831561	Chr4D	10604116	10631491	3
Chr4D	9826479	9831561	Chr4D	10064910	10072646	3
Chr4D	10065764	10072646	Chr4D	10604116	10631491	7
Chr4D	10585202	10593260	Chr4D	10604116	10631491	11
Chr4D	10587054	10594210	Chr4D	10723908	10738124	4
Chr4D	10600065	10603181	Chr4D	10604116	10631491	14
Chr4D	10604116	10631491	Chr4D	11268740	11275918	4
Chr4D	10604116	10631491	Chr4D	11307667	11326043	4
Chr4D	10604116	10631491	Chr4D	10747468	10758898	24
Chr4D	10604116	10631491	Chr4D	10739545	10746242	13
Chr4D	10604116	10631491	Chr4D	11870677	11887524	3
Chr4D	10604116	10631491	Chr4D	11268692	11279862	8
Chr4D	10604116	10631491	Chr4D	10739545	10746242	9
Chr4D	10723110	10729743	Chr4D	11019525	11023230	3
Chr4D	10723110	10729743	Chr4D	10747468	10758898	6
Chr4D	10723908	10738124	Chr4D	11268692	11279862	4
Chr4D	10747468	10758898	Chr4D	11307667	11326043	4
Chr4D	10828656	10831823	Chr4D	11019525	11023230	3
Chr4D	10940940	10943435	Chr4D	11033874	11036493	3
Chr4D	11019525	11023230	Chr4D	11033805	11036493	4
Chr4D	11019525	11023230	Chr4D	11108366	11115462	5
Chr4D	11019525	11023230	Chr4D	11268692	11279862	4
Chr4D	11019525	11023230	Chr4D	11327989	11338100	3
Chr4D	11019525	11023230	Chr4D	12801213	12857029	5
Chr4D	11019525	11023230	Chr4D	12802179	12837420	3
Chr4D	11110226	11115462	Chr4D	11268692	11279862	7
Chr4D	11110226	11115462	Chr4D	11280467	11291100	3
Chr4D	11268692	11279862	Chr4D	11280467	11291100	69
Chr4D	11280467	11291100	Chr4D	11308500	11310423	8
Chr4D	11280467	11291100	Chr4D	11328373	11342640	7
Chr4D	11307667	11326043	Chr4D	11328373	11342640	43
Chr4D	11307667	11326043	Chr4D	11908222	11928703	7
Chr4D	11307667	11326043	Chr4D	12304573	12323706	3
Chr4D	11307667	11326043	Chr4D	12802179	12837420	5
Chr4D	11308500	11310423	Chr4D	12801213	12857029	3
Chr4D	11308500	11310423	Chr4D	11315050	11326043	9
Chr4D	11315050	11326043	Chr4D	12801213	12857029	5
Chr4D	11327989	11338100	Chr4D	12801213	12857029	4
Chr4D	11327989	11338100	Chr4D	12433317	12450149	4
Chr4D	11327989	11338100	Chr4D	11870677	11887524	11
Chr4D	11327989	11338100	Chr4D	11338842	11342526	10
Chr4D	11328373	11342640	Chr4D	11908222	11928703	5
Chr4D	11328373	11342640	Chr4D	12304573	12323706	3
Chr4D	11328373	11342640	Chr4D	12802179	12837420	4
Chr4D	11328373	11342640	Chr4D	11763263	11766943	7
Chr4D	11870677	11887524	Chr4D	12433317	12450149	5
Chr4D	11870677	11887524	Chr4D	11978661	11984511	3
Chr4D	11870677	11887524	Chr4D	12801213	12857029	5
Chr4D	11875900	11879011	Chr4D	11880738	11884603	8
Chr4D	11908222	11928703	Chr4D	12802179	12837420	3
Chr4D	11908222	11928703	Chr4D	12304573	12323706	7
Chr4D	11908222	11928703	Chr4D	12252532	12260883	3
Chr4D	11910033	11917784	Chr4D	11919658	11928703	30
Chr4D	11910033	11917784	Chr4D	12259941	12278575	4
Chr4D	11919658	11928703	Chr4D	12415446	12425199	3
Chr4D	11919658	11928703	Chr4D	12282735	12290194	3
Chr4D	11919658	11928703	Chr4D	12801213	12857029	4
Chr4D	11966536	11969025	Chr4D	12304192	12322926	4
Chr4D	11966536	11969025	Chr4D	12259941	12278575	3
Chr4D	11978661	11984332	Chr4D	12304573	12323706	10
Chr4D	11978661	11984332	Chr4D	12802179	12837420	3
Chr4D	11978661	11984511	Chr4D	12282735	12290194	8
Chr4D	12252532	12260883	Chr4D	12802179	12837420	3
Chr4D	12252532	12260883	Chr4D	12304573	12323706	20
Chr4D	12255799	12259372	Chr4D	12801213	12857029	7
Chr4D	12255799	12259372	Chr4D	12433317	12450149	7
Chr4D	12259941	12278575	Chr4D	12934769	12947384	3
Chr4D	12259941	12278575	Chr4D	12801213	12857029	35
Chr4D	12263438	12278575	Chr4D	12802179	12837420	12
Chr4D	12263438	12278575	Chr4D	12687797	12702580	5
Chr4D	12279712	12281857	Chr4D	12304573	12323706	8
Chr4D	12280694	12282119	Chr4D	12282735	12290194	7
Chr4D	12282735	12290194	Chr4D	12801213	12857029	17
Chr4D	12283828	12290194	Chr4D	12802179	12837420	3
Chr4D	12304192	12322926	Chr4D	12433317	12450149	55
Chr4D	12304192	12322926	Chr4D	12934769	12947384	3
Chr4D	12304192	12322926	Chr4D	12801213	12857029	48
Chr4D	12304192	12322926	Chr4D	12415446	12425199	35
Chr4D	12304573	12323706	Chr4D	12802179	12837420	23
Chr4D	12304573	12323706	Chr4D	12687797	12702580	12
Chr4D	12415446	12425199	Chr4D	12433317	12450149	44
Chr4D	12415446	12425199	Chr4D	12801213	12857029	19
Chr4D	12415868	12419718	Chr4D	12420817	12425199	6
Chr4D	12420817	12425199	Chr4D	12687797	12702580	3
Chr4D	12433317	12444957	Chr4D	12446313	12450417	10
Chr4D	12433317	12444957	Chr4D	12687797	12702580	8
Chr4D	12433317	12444957	Chr4D	12802179	12837420	34
Chr4D	12433317	12444957	Chr4D	12934769	12947384	4
Chr4D	12433317	12450149	Chr4D	12909919	12924552	5
Chr4D	12433317	12450149	Chr4D	12801213	12857029	57
Chr4D	12446313	12450417	Chr4D	12802179	12837420	4
Chr4D	12687797	12702580	Chr4D	12802179	12837420	49
Chr4D	12689724	12697865	Chr4D	12801213	12857029	53
Chr4D	12689724	12697865	Chr4D	12698969	12701229	10
Chr4D	12698969	12701229	Chr4D	12801213	12857029	14
Chr4D	12713025	12715836	Chr4D	12802179	12837420	3
Chr4D	12748942	12751087	Chr4D	12801213	12857029	5
Chr4D	12748942	12751087	Chr4D	12802179	12837420	4
Chr4D	12754556	12756294	Chr4D	12802179	12837420	11
Chr4D	12762541	12767711	Chr4D	12802179	12837420	20
Chr4D	12801213	12857029	Chr4D	13962214	13969173	3
Chr4D	12801213	12857029	Chr4D	12909919	12924552	81
Chr4D	12801213	12857029	Chr4D	13057201	13062649	8
Chr4D	12801213	12857029	Chr4D	13622849	13637425	4
Chr4D	12801213	12857029	Chr4D	13359052	13364529	3
Chr4D	12801213	12857029	Chr4D	13166282	13169569	3
Chr4D	12801213	12857029	Chr4D	13159386	13163758	4
Chr4D	12802179	12837420	Chr4D	13059297	13061693	3
Chr4D	12802179	12837420	Chr4D	12934769	12947384	8
Chr4D	12802179	12837420	Chr4D	12909919	12924552	32
Chr4D	12802179	12837420	Chr4D	12903058	12907336	5
Chr4D	12802179	12837420	Chr4D	12838270	12856485	154
Chr4D	12909919	12924552	Chr4D	13057201	13062649	9
Chr4D	12934769	12947384	Chr4D	13159386	13163758	3
Chr4D	12982817	12991025	Chr4D	12991560	12997124	7
Chr4D	12991560	12997124	Chr4D	13003540	13009202	5
Chr4D	13044405	13050251	Chr4D	13087405	13091756	3
Chr4D	13057201	13062649	Chr4D	13104061	13108880	5
Chr4D	13160466	13162426	Chr4D	13166282	13169569	4
Chr4D	13358382	13364019	Chr4D	13446645	13452082	5
Chr4D	13358382	13364019	Chr4D	13426178	13430554	4
Chr4D	13359052	13364529	Chr4D	13578170	13592777	4
Chr4D	13427554	13430554	Chr4D	13482438	13488162	4
Chr4D	13446645	13452082	Chr4D	13453162	13456819	14
Chr4D	13448078	13452082	Chr4D	13578170	13592777	4
Chr4D	13453162	13456819	Chr4D	13482438	13489600	4
Chr4D	13476199	13480112	Chr4D	13482438	13489600	7
Chr4D	13476831	13480669	Chr4D	13578170	13592777	3
Chr4D	13578170	13592777	Chr4D	13607204	13611237	6
Chr4D	13578170	13592777	Chr4D	13622849	13637425	24
Chr4D	13597169	13606354	Chr4D	13945279	13954175	4
Chr4D	13607204	13611237	Chr4D	13622849	13637425	15
Chr4D	13622849	13637425	Chr4D	13637930	13643277	16
Chr4D	13622849	13637425	Chr4D	15230372	15247594	3
Chr4D	13622849	13637425	Chr4D	15406179	15428213	3
Chr4D	13624270	13637218	Chr4D	13962046	13969173	8
Chr4D	13637930	13643277	Chr4D	13993784	14001735	3
Chr4D	13637930	13643277	Chr4D	13728466	13731835	3
Chr4D	13637930	13643277	Chr4D	13945279	13954175	3
Chr4D	13945279	13948428	Chr4D	13962046	13969173	6
Chr4D	13945279	13948428	Chr4D	13950349	13953729	13
Chr4D	13945279	13954175	Chr4D	13993784	14001735	37
Chr4D	13962214	13969173	Chr4D	15406179	15428213	4
Chr4D	13962214	13969173	Chr4D	13993784	14001735	36
Chr4D	13993784	14001735	Chr4D	15406179	15428213	3
Chr4D	14911057	14914564	Chr4D	14968679	14970945	3
Chr4D	14957801	14966865	Chr4D	15050003	15058535	3
Chr4D	14957801	14966865	Chr4D	14968679	14970945	7
Chr4D	14958108	14966865	Chr4D	15406179	15428213	3
Chr4D	14968679	14970945	Chr4D	14994851	15000437	4
Chr4D	14992264	14994131	Chr4D	14996486	15000437	6
Chr4D	14992264	14994131	Chr4D	15230372	15247594	3
Chr4D	15049672	15058192	Chr4D	15406179	15428213	14
Chr4D	15049672	15058192	Chr4D	15339959	15348288	5
Chr4D	15049672	15058192	Chr4D	15230372	15247594	6
Chr4D	15218236	15222082	Chr4D	15230372	15247594	5
Chr4D	15230372	15246414	Chr4D	15779542	15807825	3
Chr4D	15249285	15250961	Chr4D	15339959	15348288	7
Chr4D	15339959	15348288	Chr4D	15406179	15428213	13
Chr4D	15406179	15421218	Chr4D	15779542	15807825	7
Chr4D	15406179	15428213	Chr4D	16436405	16455944	3
Chr4D	15406179	15428213	Chr4D	15429740	15433626	32
Chr4D	15406179	15428213	Chr4D	15852411	15862287	4
Chr4D	15429740	15433626	Chr4D	15590325	15592850	4
Chr4D	15591228	15592850	Chr4D	15779542	15807825	5
Chr4D	15683214	15695236	Chr4D	15779542	15807825	7
Chr4D	15756783	15761232	Chr4D	15779542	15807825	3
Chr4D	15779542	15791934	Chr4D	15797947	15807825	38
Chr4D	15779542	15791934	Chr4D	15852411	15862287	14
Chr4D	15779542	15807825	Chr4D	17062546	17087630	4
Chr4D	15779542	15807825	Chr4D	16438195	16458773	7
Chr4D	15779542	15807825	Chr4D	16335337	16348919	6
Chr4D	15779542	15807825	Chr4D	15881168	15884509	3
Chr4D	15779542	15807825	Chr4D	15955743	15969437	12
Chr4D	15779542	15807825	Chr4D	16135844	16157327	7
Chr4D	15779542	15807825	Chr4D	16215503	16234393	5
Chr4D	15844828	15850917	Chr4D	15955743	15969437	4
Chr4D	15844828	15850973	Chr4D	15852411	15862287	58
Chr4D	15852411	15860408	Chr4D	16438195	16458773	3
Chr4D	15852411	15860408	Chr4D	16135844	16157327	12
Chr4D	15852411	15862287	Chr4D	16120749	16127388	4
Chr4D	15852411	15862287	Chr4D	15977102	15985115	6
Chr4D	15867041	15870271	Chr4D	16022181	16034910	3
Chr4D	15945966	15951762	Chr4D	16022181	16034910	6
Chr4D	15947437	15951762	Chr4D	15955743	15969437	9
Chr4D	15955743	15969437	Chr4D	16210147	16213934	4
Chr4D	15962800	15969437	Chr4D	16120749	16127388	4
Chr4D	15962800	15969437	Chr4D	15977102	15985115	26
Chr4D	15977102	15985115	Chr4D	16436405	16455944	3
Chr4D	15977102	15985115	Chr4D	16120749	16127388	4
Chr4D	15977102	15985115	Chr4D	16022181	16034910	10
Chr4D	15978276	15985115	Chr4D	16135844	16157327	16
Chr4D	16022181	16034910	Chr4D	16120749	16127388	4
Chr4D	16022608	16035221	Chr4D	16135844	16157327	88
Chr4D	16022608	16035221	Chr4D	16215503	16234393	5
Chr4D	16120119	16125751	Chr4D	16135844	16157327	10
Chr4D	16135844	16157327	Chr4D	16215503	16234393	49
Chr4D	16135844	16157327	Chr4D	16285271	16294602	6
Chr4D	16135844	16157327	Chr4D	16298912	16310351	11
Chr4D	16135844	16157327	Chr4D	16335337	16348919	7
Chr4D	16137507	16155536	Chr4D	16157394	16162938	26
Chr4D	16137507	16155536	Chr4D	17321096	17341452	3
Chr4D	16210535	16214357	Chr4D	16285271	16294602	3
Chr4D	16215503	16234393	Chr4D	16438195	16458773	5
Chr4D	16215503	16234393	Chr4D	17206898	17224950	3
Chr4D	16215503	16234393	Chr4D	16572035	16585441	4
Chr4D	16215503	16234393	Chr4D	16352840	16361284	3
Chr4D	16215503	16234393	Chr4D	16390094	16399615	7
Chr4D	16215720	16234393	Chr4D	16522791	16533010	3
Chr4D	16280085	16282572	Chr4D	16285271	16294602	22
Chr4D	16285271	16294602	Chr4D	16572035	16585441	4
Chr4D	16285271	16294602	Chr4D	16352840	16361284	3
Chr4D	16285271	16294602	Chr4D	17062287	17084490	3
Chr4D	16298912	16310270	Chr4D	16476241	16492618	4
Chr4D	16298912	16310351	Chr4D	16335337	16348919	96
Chr4D	16298912	16310351	Chr4D	16352840	16361284	8
Chr4D	16298912	16310351	Chr4D	16390094	16399615	12
Chr4D	16298912	16310351	Chr4D	16438195	16458773	13
Chr4D	16328013	16334383	Chr4D	16335337	16348919	22
Chr4D	16328013	16334383	Chr4D	16390094	16399615	3
Chr4D	16335337	16348845	Chr4D	16476241	16492618	3
Chr4D	16335337	16348845	Chr4D	16522791	16533010	4
Chr4D	16335337	16348845	Chr4D	16659940	16678654	6
Chr4D	16335337	16348845	Chr4D	16780341	16800478	5
Chr4D	16335337	16348919	Chr4D	16780341	16801501	3
Chr4D	16335337	16348919	Chr4D	16511342	16514135	5
Chr4D	16335337	16348919	Chr4D	16352840	16361284	45
Chr4D	16352840	16361115	Chr4D	16659940	16678654	3
Chr4D	16352840	16361284	Chr4D	16390094	16399615	21
Chr4D	16352840	16361284	Chr4D	16438195	16458773	15
Chr4D	16352840	16361284	Chr4D	16572035	16585441	3
Chr4D	16390094	16399615	Chr4D	16438195	16458773	25
Chr4D	16390094	16399615	Chr4D	16572035	16585441	5
Chr4D	16390513	16399615	Chr4D	16659940	16678654	3
Chr4D	16390513	16399615	Chr4D	16522791	16533010	4
Chr4D	16390513	16399615	Chr4D	16476241	16492618	13
Chr4D	16436405	16455944	Chr4D	17321096	17341452	6
Chr4D	16436405	16455944	Chr4D	16780341	16800478	5
Chr4D	16436405	16455944	Chr4D	16659940	16678654	8
Chr4D	16436405	16455944	Chr4D	16522791	16533010	25
Chr4D	16436405	16455944	Chr4D	16476241	16492618	64
Chr4D	16438195	16458773	Chr4D	17062546	17087630	3
Chr4D	16438195	16458773	Chr4D	16572035	16585441	21
Chr4D	16476241	16483791	Chr4D	16572035	16585441	11
Chr4D	16476241	16483791	Chr4D	16484777	16491172	22
Chr4D	16476241	16492618	Chr4D	16780341	16800478	5
Chr4D	16476241	16492618	Chr4D	16659940	16678654	5
Chr4D	16476241	16492618	Chr4D	16540175	16543534	3
Chr4D	16476241	16492618	Chr4D	16522791	16533010	35
Chr4D	16511342	16514135	Chr4D	16663972	16679569	3
Chr4D	16511573	16513910	Chr4D	16522791	16533010	9
Chr4D	16522791	16533010	Chr4D	16780341	16800478	11
Chr4D	16522791	16533010	Chr4D	16659940	16678654	8
Chr4D	16523422	16533010	Chr4D	16572035	16585441	46
Chr4D	16523422	16533010	Chr4D	16780341	16801501	5
Chr4D	16523422	16533010	Chr4D	16540697	16544849	9
Chr4D	16523422	16533010	Chr4D	17320371	17348080	3
Chr4D	16540697	16544849	Chr4D	16572035	16585441	7
Chr4D	16572035	16585237	Chr4D	16780341	16800478	12
Chr4D	16572035	16585237	Chr4D	16954351	16961356	5
Chr4D	16572035	16585237	Chr4D	17321096	17341452	5
Chr4D	16572035	16585237	Chr4D	16659940	16678654	50
Chr4D	16572035	16585441	Chr4D	16589729	16592922	7
Chr4D	16572035	16585441	Chr4D	16780341	16801501	11
Chr4D	16572035	16585441	Chr4D	17062546	17087630	5
Chr4D	16655577	16659269	Chr4D	16780341	16801501	6
Chr4D	16656124	16659269	Chr4D	16780341	16800478	6
Chr4D	16656124	16659269	Chr4D	16659940	16678654	47
Chr4D	16659940	16678654	Chr4D	16780341	16800478	43
Chr4D	16663972	16679569	Chr4D	17320371	17348080	3
Chr4D	16663972	16679569	Chr4D	16780341	16801501	18
Chr4D	16780341	16800478	Chr4D	17321096	17341452	5
Chr4D	16780341	16800478	Chr4D	17056396	17060886	4
Chr4D	16780341	16800478	Chr4D	16845078	16851202	43
Chr4D	16780341	16800478	Chr4D	16860382	16863924	16
Chr4D	16780341	16800478	Chr4D	16921960	16924465	5
Chr4D	16780341	16800478	Chr4D	16945568	16951847	11
Chr4D	16780341	16800478	Chr4D	16954351	16961356	13
Chr4D	16780341	16800478	Chr4D	17062287	17084490	11
Chr4D	16780341	16801501	Chr4D	17056119	17060886	3
Chr4D	16780341	16801501	Chr4D	16958992	16962611	5
Chr4D	16780341	16801501	Chr4D	16945568	16951847	7
Chr4D	16780341	16801501	Chr4D	16859679	16866065	11
Chr4D	16780341	16801501	Chr4D	16845804	16852340	26
Chr4D	16780341	16801501	Chr4D	17062546	17087630	8
Chr4D	16780341	16801501	Chr4D	17206898	17224950	3
Chr4D	16780341	16801501	Chr4D	17320371	17348080	10
Chr4D	16845078	16851202	Chr4D	16954351	16961356	3
Chr4D	16845804	16852340	Chr4D	16859679	16866065	9
Chr4D	16860382	16863924	Chr4D	16954351	16961356	3
Chr4D	16860382	16863924	Chr4D	16921960	16924465	3
Chr4D	16945568	16951847	Chr4D	16954351	16961356	15
Chr4D	16954351	16958434	Chr4D	17062546	17087630	7
Chr4D	16958992	16962611	Chr4D	17206898	17224950	3
Chr4D	17024505	17026452	Chr4D	17206898	17217997	3
Chr4D	17056119	17060886	Chr4D	17320371	17348080	4
Chr4D	17056119	17060886	Chr4D	17206898	17224950	4
Chr4D	17056119	17060886	Chr4D	17062546	17087630	13
Chr4D	17056396	17060886	Chr4D	17062287	17084490	27
Chr4D	17062287	17084490	Chr4D	18267301	18278569	4
Chr4D	17062287	17084490	Chr4D	18165135	18177206	6
Chr4D	17062546	17087630	Chr4D	17667393	17669557	4
Chr4D	17206898	17224950	Chr4D	17320371	17348080	34
Chr4D	17220738	17223687	Chr4D	17232314	17240686	4
Chr4D	17232314	17240686	Chr4D	18267301	18278569	4
Chr4D	17232314	17240686	Chr4D	18253545	18262681	3
Chr4D	17245747	17250621	Chr4D	17321096	17341452	7
Chr4D	17320371	17348080	Chr4D	19179681	19196021	5
Chr4D	17320371	17348080	Chr4D	19095172	19110758	3
Chr4D	17320371	17348080	Chr4D	18267301	18278569	7
Chr4D	17320371	17348080	Chr4D	17548842	17553933	3
Chr4D	17320371	17348080	Chr4D	17661252	17665428	10
Chr4D	17321096	17341452	Chr4D	19183397	19196021	3
Chr4D	17321096	17341452	Chr4D	19095172	19110643	5
Chr4D	17321096	17341452	Chr4D	17343051	17348080	10
Chr4D	17321096	17341452	Chr4D	18165135	18177206	18
Chr4D	17548842	17553933	Chr4D	17661252	17665428	5
Chr4D	17661252	17665428	Chr4D	17667393	17669557	6
Chr4D	18165135	18177206	Chr4D	19095172	19110643	4
Chr4D	18165135	18177206	Chr4D	18383596	18387519	3
Chr4D	18165135	18177206	Chr4D	18177978	18182180	20
Chr4D	18177978	18180847	Chr4D	18253545	18262681	5
Chr4D	18253545	18262681	Chr4D	18267301	18278569	31
Chr4D	18267301	18278569	Chr4D	19128350	19137875	3
Chr4D	18267301	18278569	Chr4D	18383596	18387519	3
Chr4D	19095172	19110643	Chr4D	19803033	19817893	4
Chr4D	19095172	19110643	Chr4D	19466717	19474007	3
Chr4D	19095172	19110643	Chr4D	19580159	19587764	6
Chr4D	19095172	19110758	Chr4D	19689779	19709683	3
Chr4D	19095172	19110758	Chr4D	19128350	19137875	8
Chr4D	19095172	19110758	Chr4D	19179681	19196021	15
Chr4D	19128350	19137875	Chr4D	19689779	19709683	3
Chr4D	19128350	19137875	Chr4D	19372801	19379298	3
Chr4D	19128350	19137875	Chr4D	19179681	19196021	28
Chr4D	19128350	19137875	Chr4D	19143004	19148163	13
Chr4D	19128350	19137875	Chr4D	19452895	19462490	10
Chr4D	19128350	19137875	Chr4D	19580159	19587764	9
Chr4D	19143004	19148163	Chr4D	19179681	19196021	57
Chr4D	19143004	19148163	Chr4D	19372801	19379298	7
Chr4D	19143004	19148163	Chr4D	19553115	19558633	5
Chr4D	19143070	19148163	Chr4D	19452895	19462490	10
Chr4D	19143070	19148163	Chr4D	19466717	19474007	3
Chr4D	19143070	19148163	Chr4D	19580159	19587764	8
Chr4D	19179681	19196021	Chr4D	19842676	19853968	4
Chr4D	19179681	19196021	Chr4D	19797836	19813312	4
Chr4D	19179681	19196021	Chr4D	19689779	19709683	18
Chr4D	19179681	19196021	Chr4D	19553115	19558633	8
Chr4D	19179681	19196021	Chr4D	19372801	19379298	36
Chr4D	19180223	19182585	Chr4D	19183397	19196021	15
Chr4D	19183397	19196021	Chr4D	19346954	19349404	11
Chr4D	19183397	19196021	Chr4D	19452895	19462490	70
Chr4D	19183397	19196021	Chr4D	19580159	19587764	36
Chr4D	19183397	19196021	Chr4D	20876776	20886326	3
Chr4D	19346954	19349404	Chr4D	19452895	19462490	4
Chr4D	19364377	19369481	Chr4D	19372801	19379298	23
Chr4D	19364377	19369481	Chr4D	19553115	19558633	3
Chr4D	19365299	19369481	Chr4D	19466717	19474007	5
Chr4D	19372801	19379298	Chr4D	19689779	19709683	6
Chr4D	19373119	19378871	Chr4D	19580159	19587764	20
Chr4D	19373119	19378871	Chr4D	19452895	19462490	33
Chr4D	19452895	19462490	Chr4D	20876776	20886326	3
Chr4D	19452895	19462490	Chr4D	19580159	19587764	38
Chr4D	19452895	19462490	Chr4D	19466717	19474007	44
Chr4D	19453471	19462490	Chr4D	19553115	19558633	10
Chr4D	19453471	19462490	Chr4D	19689779	19709683	7
Chr4D	19466717	19474007	Chr4D	19580159	19587764	17
Chr4D	19555706	19560253	Chr4D	19580159	19587764	7
Chr4D	19581099	19587764	Chr4D	19588473	19595767	27
Chr4D	19581099	19587764	Chr4D	19689779	19709683	11
Chr4D	19689779	19709683	Chr4D	19743739	19747330	8
Chr4D	19689779	19709683	Chr4D	19948287	19953718	3
Chr4D	19689779	19709683	Chr4D	19842676	19853968	14
Chr4D	19689779	19709683	Chr4D	19797836	19813312	68
Chr4D	19691469	19711176	Chr4D	20692858	20696016	3
Chr4D	19691469	19711176	Chr4D	20876776	20886326	6
Chr4D	19691469	19711176	Chr4D	19859474	19869045	11
Chr4D	19691469	19711176	Chr4D	20045483	20050704	3
Chr4D	19743739	19747330	Chr4D	19797836	19813312	9
Chr4D	19797836	19802433	Chr4D	19803033	19817893	52
Chr4D	19797836	19813312	Chr4D	19842676	19853968	29
Chr4D	19797836	19813312	Chr4D	19814587	19821713	20
Chr4D	19797836	19813312	Chr4D	19948287	19953718	4
Chr4D	19803033	19817893	Chr4D	19859474	19869045	36
Chr4D	19842676	19852399	Chr4D	19859474	19869045	48
Chr4D	19859474	19866657	Chr4D	19867209	19869045	17
Chr4D	19859474	19869045	Chr4D	20045483	20050704	3
Chr4D	19859474	19869045	Chr4D	20078887	20084351	3
Chr4D	19954809	19960174	Chr4D	20913268	20921252	3
Chr4D	20045483	20050704	Chr4D	20093809	20101820	3
Chr4D	20080499	20084351	Chr4D	20093809	20101820	3
Chr4D	20375957	20381187	Chr4D	20474142	20486583	7
Chr4D	20474142	20486583	Chr4D	20692858	20696016	4
Chr4D	20474142	20486583	Chr4D	20876776	20886326	13
Chr4D	20476380	20485382	Chr4D	20506385	20511833	4
Chr4D	20476380	20485382	Chr4D	20566797	20576378	3
Chr4D	20559270	20565474	Chr4D	20566797	20576378	11
Chr4D	20578714	20585227	Chr4D	20629579	20633153	4
Chr4D	20579921	20585227	Chr4D	20692858	20696016	10
Chr4D	20579921	20585227	Chr4D	20876776	20886326	10
Chr4D	20692858	20696016	Chr4D	20876776	20886326	19
Chr4D	20876776	20886326	Chr4D	21019448	21028661	4
Chr4D	20876776	20886326	Chr4D	21006603	21014658	8
Chr4D	20876776	20886326	Chr4D	22212278	22221653	3
Chr4D	20877908	20886326	Chr4D	20912964	20921498	16
Chr4D	20877908	20886326	Chr4D	21589196	21603859	5
Chr4D	20908196	20909837	Chr4D	20912964	20921498	4
Chr4D	20912964	20921498	Chr4D	21589196	21603859	10
Chr4D	20912964	20921498	Chr4D	20978925	20988122	4
Chr4D	20922020	20925433	Chr4D	21006603	21014658	5
Chr4D	20922020	20925433	Chr4D	21019448	21028661	4
Chr4D	20979810	20986727	Chr4D	21019448	21028661	5
Chr4D	21006603	21014658	Chr4D	21589196	21603859	16
Chr4D	21006603	21014658	Chr4D	21019448	21028661	38
Chr4D	21019448	21028661	Chr4D	21589196	21603859	6
Chr4D	21584697	21588221	Chr4D	21589196	21603859	64
Chr4D	21589196	21603859	Chr4D	21667124	21669735	11
Chr4D	21667124	21669735	Chr4D	21953344	21963067	6
Chr4D	21667309	21669735	Chr4D	22133792	22144717	3
Chr4D	21953344	21960136	Chr4D	22133792	22144717	9
Chr4D	21960747	21963067	Chr4D	21966114	21969988	3
Chr4D	22126581	22132535	Chr4D	23021841	23042339	3
Chr4D	22129014	22133238	Chr4D	22133792	22144717	54
Chr4D	22133792	22142490	Chr4D	22187895	22192907	4
Chr4D	22187895	22192388	Chr4D	22311809	22323230	3
Chr4D	22187895	22192388	Chr4D	22681918	22693081	3
Chr4D	22212278	22221653	Chr4D	23021841	23042339	3
Chr4D	22212278	22221653	Chr4D	22311809	22323230	64
Chr4D	22212278	22221653	Chr4D	22681918	22693081	6
Chr4D	22212278	22221653	Chr4D	22480096	22491448	13
Chr4D	22311809	22323230	Chr4D	22681918	22693081	6
Chr4D	22311809	22323230	Chr4D	22480096	22491448	19
Chr4D	22323826	22334072	Chr4D	22471596	22475169	7
Chr4D	22323826	22334072	Chr4D	23032563	23047400	10
Chr4D	22471596	22475169	Chr4D	22480096	22491448	4
Chr4D	22480096	22491448	Chr4D	23861031	23867292	3
Chr4D	22488915	22491448	Chr4D	22493661	22498918	5
Chr4D	22493661	22497268	Chr4D	22681918	22693081	15
Chr4D	22493661	22498918	Chr4D	23021841	23042339	7
Chr4D	22681918	22692734	Chr4D	23392625	23401372	6
Chr4D	22681918	22692734	Chr4D	23021841	23042339	28
Chr4D	22681918	22693081	Chr4D	23005686	23007851	7
Chr4D	23005686	23007631	Chr4D	23021841	23042339	5
Chr4D	23021786	23027679	Chr4D	23032563	23047400	16
Chr4D	23021841	23042339	Chr4D	23759077	23772504	12
Chr4D	23021841	23042339	Chr4D	23044781	23047400	9
Chr4D	23021841	23042339	Chr4D	23392625	23401372	11
Chr4D	23032563	23047400	Chr4D	23925044	23938145	6
Chr4D	23032563	23047400	Chr4D	23861031	23867292	4
Chr4D	23385615	23391011	Chr4D	23759077	23772504	4
Chr4D	23385615	23391011	Chr4D	23392625	23401372	16
Chr4D	23392625	23401372	Chr4D	24861506	24875667	3
Chr4D	23394405	23401372	Chr4D	23861031	23867292	3
Chr4D	23751718	23758029	Chr4D	23759077	23772504	28
Chr4D	23763236	23773528	Chr4D	24861506	24875667	6
Chr4D	23763236	23773528	Chr4D	23925044	23938145	7
Chr4D	23763236	23773528	Chr4D	23861031	23867292	8
Chr4D	23854501	23860416	Chr4D	24861506	24875667	3
Chr4D	23854501	23860416	Chr4D	23861031	23867292	50
Chr4D	23854501	23860416	Chr4D	23925044	23938145	7
Chr4D	24861506	24875667	Chr4D	25305119	25310893	4
Chr4D	24861506	24875667	Chr4D	25374513	25390345	21
Chr4D	24861506	24875667	Chr4D	24945731	24951837	16
Chr4D	24861506	24875667	Chr4D	25799157	25804007	3
Chr4D	24945731	24951837	Chr4D	25374513	25390345	4
Chr4D	25305119	25310893	Chr4D	25374513	25390345	9
Chr4D	25306696	25310893	Chr4D	26033422	26040994	3
Chr4D	25374513	25390345	Chr4D	26038216	26049182	9
Chr4D	25374513	25390345	Chr4D	26587545	26599060	3
Chr4D	25375505	25390345	Chr4D	26024850	26029494	5
Chr4D	25375505	25390345	Chr4D	25966307	25971445	3
Chr4D	25375505	25390345	Chr4D	25799157	25804007	5
Chr4D	25375505	25390345	Chr4D	26843774	26851775	4
Chr4D	25375505	25390345	Chr4D	26853804	26863700	3
Chr4D	25762128	25767952	Chr4D	25981033	25989961	3
Chr4D	25799157	25802559	Chr4D	25818444	25823142	5
Chr4D	25799157	25802559	Chr4D	25966307	25971445	3
Chr4D	25799157	25804007	Chr4D	25981033	25989961	4
Chr4D	25818444	25823142	Chr4D	26024850	26035861	3
Chr4D	25818662	25823142	Chr4D	25981033	25989961	5
Chr4D	25997593	26001411	Chr4D	26008109	26009524	3
Chr4D	26007352	26009524	Chr4D	26024850	26035861	3
Chr4D	26024850	26035861	Chr4D	26038216	26049182	8
Chr4D	26041788	26048133	Chr4D	26094209	26101983	5
Chr4D	26068971	26071683	Chr4D	26094209	26101983	3
Chr4D	26083198	26087030	Chr4D	26094209	26101983	3
Chr4D	26107967	26110667	Chr4D	26587545	26599060	5
Chr4D	26231859	26234805	Chr4D	26587545	26599060	7
Chr4D	26587545	26599060	Chr4D	28204902	28231455	4
Chr4D	26587545	26599060	Chr4D	26827831	26832768	4
Chr4D	26587545	26599060	Chr4D	26747583	26759958	49
Chr4D	26587626	26599060	Chr4D	28204902	28231455	3
Chr4D	26587626	26599060	Chr4D	26853804	26863700	9
Chr4D	26587626	26599060	Chr4D	27080074	27091250	3
Chr4D	26747583	26759120	Chr4D	26853804	26863700	6
Chr4D	26747583	26759120	Chr4D	26810254	26814120	3
Chr4D	26747583	26759958	Chr4D	26827831	26832768	3
Chr4D	26810254	26814120	Chr4D	27080074	27091250	3
Chr4D	26810254	26814120	Chr4D	26853804	26863700	21
Chr4D	26810254	26814120	Chr4D	26827831	26832768	7
Chr4D	26827831	26832266	Chr4D	28204902	28231455	4
Chr4D	26827831	26832266	Chr4D	27080074	27091250	3
Chr4D	26827831	26832266	Chr4D	26853804	26863700	15
Chr4D	26843774	26851775	Chr4D	28204902	28231455	3
Chr4D	26843774	26851775	Chr4D	26853804	26863700	62
Chr4D	26843774	26851775	Chr4D	27080074	27091250	6
Chr4D	26853804	26858118	Chr4D	27511830	27518586	3
Chr4D	26853804	26863700	Chr4D	28204902	28231455	3
Chr4D	26853804	26863700	Chr4D	27580678	27591036	3
Chr4D	27080074	27091250	Chr4D	27112585	27117732	30
Chr4D	27080074	27091250	Chr4D	27793124	27801533	3
Chr4D	27084446	27091250	Chr4D	27511830	27518586	3
Chr4D	27511830	27515421	Chr4D	27580678	27591036	4
Chr4D	27580678	27591036	Chr4D	28032591	28042913	7
Chr4D	27580678	27591036	Chr4D	27768507	27770675	6
Chr4D	27580678	27591036	Chr4D	27793124	27801533	19
Chr4D	27580678	27591036	Chr4D	29094875	29112698	3
Chr4D	27580678	27591036	Chr4D	28204902	28231455	4
Chr4D	27793124	27801533	Chr4D	28204902	28231455	3
Chr4D	27796200	27801183	Chr4D	28204902	28231455	3
Chr4D	28032591	28042913	Chr4D	29060348	29070446	4
Chr4D	28032591	28042913	Chr4D	28204902	28231455	18
Chr4D	28034133	28040591	Chr4D	28204902	28231455	11
Chr4D	28034133	28040591	Chr4D	29195274	29217192	3
Chr4D	28174646	28176874	Chr4D	28204902	28231455	10
Chr4D	28174646	28176874	Chr4D	28204902	28231455	7
Chr4D	28204902	28231455	Chr4D	29662763	29675065	4
Chr4D	28204902	28231455	Chr4D	29481150	29498961	11
Chr4D	28204902	28231455	Chr4D	29195274	29217192	7
Chr4D	28204902	28231455	Chr4D	29116542	29133826	14
Chr4D	28204902	28231455	Chr4D	29094875	29112698	23
Chr4D	28204902	28231455	Chr4D	29089210	29091511	4
Chr4D	28204902	28231455	Chr4D	29060651	29069265	15
Chr4D	28204902	28231455	Chr4D	29054389	29058560	11
Chr4D	28204902	28231455	Chr4D	29013862	29016014	3
Chr4D	28204902	28231455	Chr4D	28882749	28894498	20
Chr4D	28204902	28231455	Chr4D	29115438	29133826	11
Chr4D	28204902	28231455	Chr4D	28882749	28885405	5
Chr4D	28204902	28231455	Chr4D	28887970	28893748	10
Chr4D	28204902	28231455	Chr4D	29054389	29058560	18
Chr4D	28204902	28231455	Chr4D	29060348	29070446	16
Chr4D	28204902	28231455	Chr4D	29088783	29091511	3
Chr4D	28204902	28231455	Chr4D	29094875	29112698	11
Chr4D	28204902	28231455	Chr4D	29481150	29497919	4
Chr4D	28204902	28231455	Chr4D	29638312	29651909	4
Chr4D	28882749	28885405	Chr4D	28887970	28893748	5
Chr4D	28882749	28894498	Chr4D	29094875	29112698	6
Chr4D	28882749	28894498	Chr4D	29481150	29498961	3
Chr4D	28887970	28893748	Chr4D	29115438	29133826	5
Chr4D	29013682	29017197	Chr4D	29060348	29070446	6
Chr4D	29054389	29058560	Chr4D	29481150	29498961	6
Chr4D	29054389	29058560	Chr4D	29195274	29217192	3
Chr4D	29054389	29058560	Chr4D	29060348	29070446	25
Chr4D	29054389	29058560	Chr4D	29115438	29133826	3
Chr4D	29071591	29076254	Chr4D	29094875	29112698	3
Chr4D	29089210	29091511	Chr4D	29195274	29217192	3
Chr4D	29089210	29091511	Chr4D	29094875	29112698	21
Chr4D	29115438	29133826	Chr4D	30026081	30039468	3
Chr4D	29115438	29133826	Chr4D	29662763	29675065	3
Chr4D	29116542	29133826	Chr4D	30938466	30945039	3
Chr4D	29116542	29133826	Chr4D	29481150	29498961	33
Chr4D	29116542	29133826	Chr4D	29195274	29217192	34
Chr4D	29187254	29192208	Chr4D	29481150	29498961	13
Chr4D	29187254	29192208	Chr4D	29195274	29217192	19
Chr4D	29194175	29212472	Chr4D	29392521	29400679	12
Chr4D	29195274	29217192	Chr4D	29529079	29534897	5
Chr4D	29395022	29400972	Chr4D	29529079	29534897	3
Chr4D	29481150	29497919	Chr4D	29662763	29675065	7
Chr4D	29481150	29497919	Chr4D	29617144	29620027	6
Chr4D	29481150	29497919	Chr4D	29638312	29651909	10
Chr4D	29481150	29497919	Chr4D	30026081	30039468	4
Chr4D	29481150	29498961	Chr4D	29529079	29534897	17
Chr4D	29532832	29534897	Chr4D	29638312	29651909	3
Chr4D	29617144	29620027	Chr4D	29638312	29651909	6
Chr4D	29617144	29620027	Chr4D	29662763	29675065	3
Chr4D	29638312	29651909	Chr4D	30026081	30039468	5
Chr4D	29638312	29651909	Chr4D	29962326	29966515	3
Chr4D	29638312	29651909	Chr4D	29813970	29823114	10
Chr4D	29639567	29645452	Chr4D	29646255	29650694	23
Chr4D	29639567	29645452	Chr4D	30060409	30067077	3
Chr4D	29639567	29645452	Chr4D	29662763	29675065	55
Chr4D	29662763	29675065	Chr4D	30938466	30945039	3
Chr4D	29662763	29675065	Chr4D	29813970	29823114	9
Chr4D	29662763	29675065	Chr4D	30026081	30039468	8
Chr4D	29813970	29823114	Chr4D	30026081	30039468	4
Chr4D	29813970	29823114	Chr4D	29962326	29966515	6
Chr4D	29962326	29966515	Chr4D	30026081	30039468	7
Chr4D	30025590	30038571	Chr4D	30503727	30510263	4
Chr4D	30025590	30038571	Chr4D	31129537	31152187	5
Chr4D	30025590	30038571	Chr4D	30060409	30067077	17
Chr4D	30026081	30039468	Chr4D	30798494	30806181	3
Chr4D	30026081	30039468	Chr4D	30291179	30303238	6
Chr4D	30060409	30067077	Chr4D	30070228	30075791	13
Chr4D	30291179	30301829	Chr4D	30312509	30316703	3
Chr4D	30291179	30303238	Chr4D	30435528	30442719	11
Chr4D	30291179	30303238	Chr4D	30503727	30510263	3
Chr4D	30435528	30442719	Chr4D	30473216	30482855	12
Chr4D	30436864	30441327	Chr4D	30639645	30647687	4
Chr4D	30436864	30441327	Chr4D	30799574	30806181	3
Chr4D	30436864	30441327	Chr4D	30443681	30449106	33
Chr4D	30465519	30471600	Chr4D	30503727	30510263	3
Chr4D	30465519	30471600	Chr4D	30473216	30482855	10
Chr4D	30466910	30471600	Chr4D	30639645	30647687	6
Chr4D	30473216	30482855	Chr4D	30798494	30806181	6
Chr4D	30503727	30510263	Chr4D	30798494	30806181	8
Chr4D	30503727	30510263	Chr4D	30639645	30647687	80
Chr4D	30503727	30510263	Chr4D	30844831	30854715	5
Chr4D	30503727	30510263	Chr4D	31018830	31025952	4
Chr4D	30503727	30510263	Chr4D	30896658	30901544	6
Chr4D	30639645	30647687	Chr4D	31129537	31152187	3
Chr4D	30639645	30647687	Chr4D	30826331	30834155	26
Chr4D	30798494	30806181	Chr4D	30826331	30834155	4
Chr4D	30799574	30806181	Chr4D	30844831	30854715	3
Chr4D	30826331	30834155	Chr4D	30938466	30945039	3
Chr4D	30826331	30834155	Chr4D	30844831	30854715	18
Chr4D	30826331	30834155	Chr4D	31047615	31057321	3
Chr4D	30844831	30854715	Chr4D	31018830	31025952	3
Chr4D	30844831	30854715	Chr4D	30938466	30945039	6
Chr4D	30846831	30854642	Chr4D	30999855	31003202	3
Chr4D	30846831	30854642	Chr4D	30896658	30901544	11
Chr4D	30896658	30901544	Chr4D	30910022	30914082	4
Chr4D	30910976	30914082	Chr4D	31018830	31025952	8
Chr4D	30938466	30945039	Chr4D	31129537	31152187	7
Chr4D	30938466	30945039	Chr4D	32834484	32856908	4
Chr4D	30938466	30945039	Chr4D	30970224	30977257	10
Chr4D	30938466	30945039	Chr4D	31047615	31057321	3
Chr4D	30938466	30945039	Chr4D	30999855	31003202	3
Chr4D	30970525	30973640	Chr4D	31018830	31025952	3
Chr4D	30999563	31002386	Chr4D	31018830	31025952	12
Chr4D	31013747	31016922	Chr4D	31129537	31152187	4
Chr4D	31013747	31016922	Chr4D	31018830	31025952	8
Chr4D	31018830	31025952	Chr4D	31047615	31057321	3
Chr4D	31129537	31133776	Chr4D	31140648	31160348	8
Chr4D	31129537	31152187	Chr4D	32678859	32695964	3
Chr4D	31129537	31152187	Chr4D	31152873	31160348	83
Chr4D	31129537	31152187	Chr4D	31473531	31478152	3
Chr4D	31129537	31152187	Chr4D	31519028	31524823	3
Chr4D	31129537	31152187	Chr4D	31581489	31589071	4
Chr4D	31129537	31152187	Chr4D	32054957	32070827	7
Chr4D	31152873	31160348	Chr4D	31181764	31186926	13
Chr4D	31464158	31466671	Chr4D	31473531	31478152	3
Chr4D	31473531	31478152	Chr4D	31831099	31840817	3
Chr4D	31473531	31478152	Chr4D	32054957	32070827	4
Chr4D	31519028	31524823	Chr4D	32054957	32070827	3
Chr4D	31576797	31580604	Chr4D	31581489	31589071	21
Chr4D	31576797	31580604	Chr4D	32054957	32070827	7
Chr4D	31576797	31580604	Chr4D	32264565	32276658	5
Chr4D	31576797	31580964	Chr4D	31831099	31840817	3
Chr4D	31602574	31605867	Chr4D	31674410	31679511	4
Chr4D	31674410	31679511	Chr4D	31831099	31840817	3
Chr4D	31812131	31814892	Chr4D	31951806	31955171	3
Chr4D	31831099	31835251	Chr4D	31836505	31840817	14
Chr4D	31831099	31835251	Chr4D	32054957	32070827	4
Chr4D	31831099	31840817	Chr4D	31957259	31960751	8
Chr4D	31836505	31840817	Chr4D	32264565	32276658	4
Chr4D	31951806	31955171	Chr4D	31957259	31960751	6
Chr4D	31957675	31960751	Chr4D	32054957	32070827	9
Chr4D	32054957	32070827	Chr4D	32264565	32276658	18
Chr4D	32055158	32064428	Chr4D	32066070	32069454	12
Chr4D	32264565	32275509	Chr4D	32834484	32857610	4
Chr4D	32264565	32275509	Chr4D	32433424	32441702	9
Chr4D	32264565	32275509	Chr4D	32376875	32383786	4
Chr4D	32264565	32275509	Chr4D	32281080	32284164	10
Chr4D	32264565	32276658	Chr4D	32678859	32695964	3
Chr4D	32376875	32381456	Chr4D	32678859	32695964	4
Chr4D	32376875	32383786	Chr4D	32420505	32424404	5
Chr4D	32376875	32383786	Chr4D	32433424	32441702	3
Chr4D	32420505	32424404	Chr4D	32433424	32441702	7
Chr4D	32433424	32440497	Chr4D	32632390	32643035	15
Chr4D	32433424	32440497	Chr4D	32678859	32695964	23
Chr4D	32433424	32441702	Chr4D	32961108	32976162	3
Chr4D	32632390	32637014	Chr4D	32834484	32857610	4
Chr4D	32632390	32643035	Chr4D	32678859	32695964	51
Chr4D	32647421	32653147	Chr4D	32834484	32857610	5
Chr4D	32660741	32662962	Chr4D	32678859	32695964	4
Chr4D	32668996	32675193	Chr4D	32961108	32976162	4
Chr4D	32668996	32675193	Chr4D	32834484	32857610	3
Chr4D	32678859	32695964	Chr4D	33374249	33386136	3
Chr4D	32680198	32695964	Chr4D	32834484	32857610	17
Chr4D	32834484	32856908	Chr4D	32984018	32988977	3
Chr4D	32834484	32856908	Chr4D	33103589	33113898	6
Chr4D	32834484	32856908	Chr4D	33374249	33386136	11
Chr4D	32834484	32856908	Chr4D	34676237	34702812	5
Chr4D	32834484	32857610	Chr4D	34676237	34702381	7
Chr4D	32834484	32857610	Chr4D	32961108	32976162	47
Chr4D	32834484	32857610	Chr4D	33023798	33038129	21
Chr4D	32858355	32863294	Chr4D	34676237	34702381	4
Chr4D	32961108	32976162	Chr4D	33023798	33038129	91
Chr4D	32961108	32976162	Chr4D	34676237	34702381	4
Chr4D	32963243	32976162	Chr4D	32984018	32988977	55
Chr4D	32963243	32976162	Chr4D	33103589	33113898	70
Chr4D	32963243	32976162	Chr4D	33374249	33386136	14
Chr4D	32963243	32976162	Chr4D	34676237	34702812	6
Chr4D	32984018	32988977	Chr4D	33103589	33113898	10
Chr4D	32984018	32988977	Chr4D	34676237	34702812	4
Chr4D	32984494	32988513	Chr4D	33023798	33038129	31
Chr4D	33023798	33038129	Chr4D	34676237	34702381	8
Chr4D	33025059	33038129	Chr4D	34676237	34702812	5
Chr4D	33025059	33038129	Chr4D	33374249	33386136	7
Chr4D	33025059	33038129	Chr4D	33103589	33113898	65
Chr4D	33103589	33107597	Chr4D	33114684	33121948	3
Chr4D	33103589	33113898	Chr4D	33374249	33386136	5
Chr4D	33114684	33121948	Chr4D	33889109	33892360	5
Chr4D	33374249	33377711	Chr4D	33378905	33386136	18
Chr4D	33374249	33386136	Chr4D	34676237	34702812	14
Chr4D	33374249	33386136	Chr4D	33889109	33892360	8
Chr4D	33374249	33386136	Chr4D	33851291	33853938	3
Chr4D	33378905	33386136	Chr4D	34676237	34702381	5
Chr4D	34676237	34702381	Chr4D	35769922	35778360	3
Chr4D	34676237	34702381	Chr4D	36213834	36223507	3
Chr4D	34676237	34702381	Chr4D	34738819	34743805	20
Chr4D	34676237	34702381	Chr4D	34857253	34862183	36
Chr4D	34676237	34702381	Chr4D	35199650	35210377	11
Chr4D	34676237	34702381	Chr4D	35266698	35276279	7
Chr4D	34676237	34702812	Chr4D	35212288	35214232	3
Chr4D	34676237	34702812	Chr4D	35269024	35276279	9
Chr4D	34676237	34702812	Chr4D	35277953	35281515	4
Chr4D	34676237	34702812	Chr4D	35307103	35312656	3
Chr4D	34676237	34702812	Chr4D	35199650	35207878	17
Chr4D	34676237	34702812	Chr4D	35769922	35781997	8
Chr4D	34676237	34702812	Chr4D	36214363	36223965	3
Chr4D	34676237	34702812	Chr4D	36232125	36237829	3
Chr4D	34676237	34702812	Chr4D	34738819	34741888	15
Chr4D	34676237	34702812	Chr4D	34857253	34862183	73
Chr4D	34676237	34702812	Chr4D	34864630	34866763	7
Chr4D	34738819	34743805	Chr4D	34857253	34862183	10
Chr4D	34857253	34862183	Chr4D	35199650	35210377	5
Chr4D	35199650	35210377	Chr4D	35212288	35214232	9
Chr4D	35266698	35276279	Chr4D	35277953	35282452	10
Chr4D	35307103	35309041	Chr4D	35725747	35736055	4
Chr4D	35307103	35312656	Chr4D	35316367	35322790	17
Chr4D	35323887	35328098	Chr4D	35769922	35781997	5
Chr4D	35324035	35328098	Chr4D	35725747	35736055	4
Chr4D	35386987	35390786	Chr4D	35725747	35736055	3
Chr4D	35387743	35390786	Chr4D	35769922	35781997	3
Chr4D	35726442	35732082	Chr4D	35732886	35736055	33
Chr4D	35726442	35732082	Chr4D	35769922	35781997	50
Chr4D	35756412	35762592	Chr4D	35769922	35781997	44
Chr4D	35769922	35778360	Chr4D	35778919	35781997	6
Chr4D	35769922	35778360	Chr4D	36213834	36223507	9
Chr4D	36123158	36128914	Chr4D	36213834	36223507	5
Chr4D	36198435	36201393	Chr4D	36213834	36223507	5
Chr4D	36213834	36223507	Chr4D	37017455	37023951	3
Chr4D	36214363	36223965	Chr4D	37033634	37042833	3
Chr4D	36224568	36228923	Chr4D	36232125	36237829	9
Chr4D	37010483	37012889	Chr4D	37017455	37023951	6
Chr4D	37035407	37037993	Chr4D	37043472	37048978	6
Chr4D	37043472	37048978	Chr4D	37630111	37651773	3
Chr4D	37188769	37191501	Chr4D	37193306	37198640	7
Chr4D	37193306	37198640	Chr4D	37431276	37444583	7
Chr4D	37193306	37198640	Chr4D	37630111	37651773	3
Chr4D	37267338	37269514	Chr4D	37630111	37651773	3
Chr4D	37431276	37444583	Chr4D	37630111	37651773	49
Chr4D	37431276	37444583	Chr4D	38886537	38898062	3
Chr4D	37431276	37444583	Chr4D	38509696	38533592	7
Chr4D	37431276	37444583	Chr4D	38199188	38207060	4
Chr4D	37432076	37443182	Chr4D	38104739	38113228	5
Chr4D	37432076	37443182	Chr4D	38423879	38439609	5
Chr4D	37432076	37443182	Chr4D	38509696	38538128	5
Chr4D	37630111	37651773	Chr4D	37732919	37737251	9
Chr4D	37630111	37651773	Chr4D	38199188	38207060	3
Chr4D	37630111	37651773	Chr4D	38509696	38533592	11
Chr4D	37631045	37642001	Chr4D	38509696	38538128	10
Chr4D	37631045	37642001	Chr4D	38423879	38439609	3
Chr4D	37631045	37642001	Chr4D	37642827	37651773	101
Chr4D	37642827	37651773	Chr4D	38509696	38538128	9
Chr4D	37642827	37651773	Chr4D	38104739	38113228	14
Chr4D	37642827	37651773	Chr4D	37882521	37886471	7
Chr4D	37732919	37737251	Chr4D	38199188	38205478	4
Chr4D	37732919	37737251	Chr4D	38509696	38533592	4
Chr4D	37732919	37737251	Chr4D	37856925	37862774	6
Chr4D	37732919	37737251	Chr4D	38104739	38113228	9
Chr4D	37850317	37854706	Chr4D	37856925	37862774	3
Chr4D	37858147	37862774	Chr4D	38104739	38113228	5
Chr4D	37882521	37886471	Chr4D	38104739	38113228	7
Chr4D	37882521	37886471	Chr4D	38423879	38439609	4
Chr4D	38104266	38108426	Chr4D	38423879	38439609	3
Chr4D	38104739	38113228	Chr4D	38509696	38538128	8
Chr4D	38199188	38205478	Chr4D	38509696	38538128	9
Chr4D	38199188	38207060	Chr4D	38509696	38533592	8
Chr4D	38423879	38439609	Chr4D	38714995	38720054	5
Chr4D	38423879	38439609	Chr4D	38509696	38538128	346
Chr4D	38423879	38439609	Chr4D	39780656	39799523	4
Chr4D	38423879	38439609	Chr4D	38930538	38942358	3
Chr4D	38423879	38439609	Chr4D	38886537	38898062	3
Chr4D	38509696	38533592	Chr4D	38714995	38718110	4
Chr4D	38509696	38533592	Chr4D	39035331	39039900	4
Chr4D	38509696	38533592	Chr4D	39030702	39034353	9
Chr4D	38509696	38533592	Chr4D	38944249	38947077	3
Chr4D	38509696	38533592	Chr4D	38930538	38942358	14
Chr4D	38509696	38533592	Chr4D	38886537	38898062	30
Chr4D	38509696	38533592	Chr4D	38874857	38878624	3
Chr4D	38509696	38538128	Chr4D	38714995	38720054	8
Chr4D	38509696	38538128	Chr4D	38872679	38878624	6
Chr4D	38509696	38538128	Chr4D	38929254	38938409	18
Chr4D	38509696	38538128	Chr4D	38939732	38942358	5
Chr4D	38509696	38538128	Chr4D	38944249	38949180	16
Chr4D	38509696	38538128	Chr4D	39030702	39034353	5
Chr4D	38509696	38538128	Chr4D	39035030	39044923	5
Chr4D	38509696	38538128	Chr4D	39836694	39844682	3
Chr4D	38509696	38538128	Chr4D	39943488	39949951	3
Chr4D	38509696	38538128	Chr4D	39974269	39979228	3
Chr4D	38509696	38538128	Chr4D	38880021	38883312	9
Chr4D	38880374	38881733	Chr4D	38886537	38898062	3
Chr4D	38886537	38898062	Chr4D	38930538	38942358	29
Chr4D	38929254	38938409	Chr4D	39035030	39044923	4
Chr4D	38929254	38938409	Chr4D	38944249	38949180	12
Chr4D	38930538	38942358	Chr4D	39983347	39997670	4
Chr4D	38930538	38942358	Chr4D	39780656	39799523	4
Chr4D	39030702	39034353	Chr4D	39035030	39044923	48
Chr4D	39030702	39034353	Chr4D	39780656	39799523	11
Chr4D	39178494	39180131	Chr4D	39780656	39799523	5
Chr4D	39780656	39799523	Chr4D	39801536	39803179	10
Chr4D	39780656	39799523	Chr4D	39836373	39845378	8
Chr4D	39780656	39799523	Chr4D	39932997	39949951	5
Chr4D	39780656	39799523	Chr4D	39983347	39997670	9
Chr4D	39782116	39785338	Chr4D	39788104	39798914	18
Chr4D	39836373	39845378	Chr4D	39983347	39997670	14
Chr4D	39836373	39845378	Chr4D	40181780	40190211	3
Chr4D	39836373	39845378	Chr4D	39854321	39857573	6
Chr4D	39836373	39845378	Chr4D	39880604	39885262	3
Chr4D	39854321	39857573	Chr4D	39932997	39949951	8
Chr4D	39880604	39885262	Chr4D	39932997	39949951	7
Chr4D	39880604	39885262	Chr4D	39983347	39997670	5
Chr4D	39917145	39919749	Chr4D	39932997	39949951	6
Chr4D	39917145	39919749	Chr4D	39983347	39997670	3
Chr4D	39932997	39949951	Chr4D	39983347	39997670	55
Chr4D	39934924	39940336	Chr4D	39943488	39949951	17
Chr4D	39974269	39979228	Chr4D	39983347	39997670	22
Chr4D	40177188	40178685	Chr4D	40181780	40190211	4
Chr4D	40557901	40566746	Chr4D	40698661	40706772	12
Chr4D	40557901	40566746	Chr4D	40737116	40740129	5
Chr4D	40698661	40704373	Chr4D	40754600	40756604	4
Chr4D	40698661	40706772	Chr4D	40737116	40740129	7
Chr4D	41231635	41240231	Chr4D	41374031	41379649	17
Chr4D	41231635	41240664	Chr4D	41531076	41537342	10
Chr4D	41231635	41240664	Chr4D	41413961	41425595	7
Chr4D	41374031	41378130	Chr4D	41413961	41425595	9
Chr4D	41413961	41425100	Chr4D	42289763	42297601	3
Chr4D	41413961	41425595	Chr4D	41651424	41657601	3
Chr4D	41413961	41425595	Chr4D	41531076	41537342	40
Chr4D	41531076	41537121	Chr4D	42289763	42297601	9
Chr4D	41531076	41537342	Chr4D	41651424	41657601	29
Chr4D	41651424	41657601	Chr4D	42289763	42297601	7
Chr4D	41651424	41657601	Chr4D	41789270	41799247	21
Chr4D	41789270	41799247	Chr4D	42289763	42297601	22
Chr4D	41790514	41799421	Chr4D	42478987	42488656	5
Chr4D	42478987	42488656	Chr4D	43852353	43871792	3
Chr4D	42481118	42488656	Chr4D	42491004	42494304	15
Chr4D	42491004	42494189	Chr4D	43631707	43642517	3
Chr4D	42804878	42810751	Chr4D	43144461	43150208	3
Chr4D	43141509	43142926	Chr4D	43144461	43150208	6
Chr4D	43144461	43150208	Chr4D	43631707	43642517	5
Chr4D	43616278	43620220	Chr4D	43631707	43642517	8
Chr4D	43631707	43642517	Chr4D	43852353	43871792	14
Chr4D	43714689	43717391	Chr4D	43852353	43871792	5
Chr4D	43837916	43840620	Chr4D	43852353	43871792	7
Chr4D	43852353	43871792	Chr4D	44172086	44189256	39
Chr4D	43852353	43871792	Chr4D	44233328	44239557	3
Chr4D	43853670	43871792	Chr4D	44204175	44216742	5
Chr4D	43853670	43871792	Chr4D	44112138	44122785	5
Chr4D	43853670	43871792	Chr4D	43880994	43884360	3
Chr4D	43959069	43961053	Chr4D	43964642	43970052	8
Chr4D	43964642	43970052	Chr4D	44172086	44189256	8
Chr4D	43973247	43975839	Chr4D	44112138	44122785	3
Chr4D	44112138	44122785	Chr4D	44204175	44216742	3
Chr4D	44114447	44121237	Chr4D	44172086	44189256	28
Chr4D	44172086	44189256	Chr4D	45096733	45102744	5
Chr4D	44172086	44189256	Chr4D	44754478	44764587	11
Chr4D	44172086	44189256	Chr4D	44233328	44239557	6
Chr4D	44173155	44189335	Chr4D	44204175	44216742	58
Chr4D	44173155	44189335	Chr4D	44980154	45004708	5
Chr4D	44204175	44216742	Chr4D	44754478	44764587	7
Chr4D	44204567	44208703	Chr4D	44213131	44216879	14
Chr4D	44754478	44764587	Chr4D	45295093	45312591	7
Chr4D	44754478	44764587	Chr4D	44980154	45004708	16
Chr4D	44972930	44977223	Chr4D	45295093	45312591	5
Chr4D	44973191	44977223	Chr4D	44980154	45004708	9
Chr4D	44980154	44997038	Chr4D	44998881	45003074	32
Chr4D	44980154	45004708	Chr4D	45096733	45102744	14
Chr4D	44980154	45004708	Chr4D	45294197	45298978	10
Chr4D	44998881	45003074	Chr4D	45295093	45312591	9
Chr4D	45096733	45102744	Chr4D	45295093	45312591	33
Chr4D	45294197	45298978	Chr4D	45300352	45311135	10
Chr4D	45295093	45312591	Chr4D	45883013	45888436	9
Chr4D	45295093	45312591	Chr4D	45535147	45540286	8
Chr4D	45295093	45312591	Chr4D	46190454	46195561	4
Chr4D	45295093	45312591	Chr4D	46570290	46580725	3
Chr4D	45535147	45539594	Chr4D	45836517	45840538	3
Chr4D	45883013	45888436	Chr4D	46719684	46736432	3
Chr4D	46185902	46188853	Chr4D	46190454	46195561	3
Chr4D	46252019	46256080	Chr4D	46264837	46273743	3
Chr4D	46264837	46273743	Chr4D	46570290	46580725	12
Chr4D	46264897	46273339	Chr4D	46720378	46739487	6
Chr4D	46570290	46577170	Chr4D	46720378	46739487	9
Chr4D	46570290	46580725	Chr4D	46582359	46588309	50
Chr4D	46583655	46588309	Chr4D	46720378	46739487	22
Chr4D	46719684	46736432	Chr4D	46740556	46746398	38
Chr4D	46720378	46739487	Chr4D	46957919	46964450	7
Chr4D	47266220	47273599	Chr4D	47276562	47278469	3
Chr4D	47863930	47867409	Chr4D	47872241	47884791	14
Chr4D	47877214	47884791	Chr4D	48023037	48044104	9
Chr4D	48022720	48029531	Chr4D	48030429	48038608	63
Chr4D	48023037	48044104	Chr4D	48066391	48080568	21
Chr4D	48030429	48038608	Chr4D	48094177	48107943	5
Chr4D	48062433	48065861	Chr4D	48066391	48080568	16
Chr4D	48066391	48071255	Chr4D	48094177	48107943	8
Chr4D	48066391	48080568	Chr4D	48392375	48396219	3
Chr4D	48094177	48107943	Chr4D	49064714	49074342	3
Chr4D	48094177	48107943	Chr4D	48534376	48544291	3
Chr4D	48388795	48391856	Chr4D	48431946	48438004	3
Chr4D	48392375	48396219	Chr4D	48528972	48545119	5
Chr4D	48431946	48436707	Chr4D	48528972	48545119	6
Chr4D	48519823	48527679	Chr4D	48528972	48545119	23
Chr4D	48523351	48527679	Chr4D	49228929	49257147	4
Chr4D	48528972	48545119	Chr4D	49098832	49104894	6
Chr4D	48534376	48544291	Chr4D	49228929	49257147	3
Chr4D	49064714	49074342	Chr4D	49075384	49077638	7
Chr4D	49064714	49074342	Chr4D	49228929	49257147	17
Chr4D	49064714	49077638	Chr4D	49098832	49104894	47
Chr4D	49075384	49077638	Chr4D	49228929	49257147	3
Chr4D	49098832	49104894	Chr4D	49126007	49139473	17
Chr4D	49099206	49104894	Chr4D	49228929	49257147	8
Chr4D	49126007	49133502	Chr4D	49134144	49139473	34
Chr4D	49126007	49133502	Chr4D	49228929	49257147	16
Chr4D	49225940	49241667	Chr4D	49243006	49257147	40
Chr4D	49228929	49257147	Chr4D	50021698	50029610	14
Chr4D	49228929	49257147	Chr4D	49609490	49616038	13
Chr4D	49243006	49257147	Chr4D	49819701	49832970	4
Chr4D	49243006	49257147	Chr4D	49755145	49758915	4
Chr4D	49609490	49616038	Chr4D	49755145	49758915	4
Chr4D	49755145	49758915	Chr4D	50044499	50046646	5
Chr4D	49821939	49823931	Chr4D	50021698	50029610	4
Chr4D	50021698	50029610	Chr4D	50940512	50947629	3
Chr4D	50021698	50029610	Chr4D	51579141	51590280	3
Chr4D	50022119	50029163	Chr4D	50036091	50040658	5
Chr4D	50022119	50029163	Chr4D	50099261	50107181	4
Chr4D	50099261	50107181	Chr4D	50303106	50310785	4
Chr4D	50099261	50107181	Chr4D	50409050	50413451	3
Chr4D	50099261	50107181	Chr4D	50367203	50373480	4
Chr4D	50099261	50107181	Chr4D	50322258	50326438	3
Chr4D	50306843	50312597	Chr4D	50367203	50373480	4
Chr4D	50306843	50312597	Chr4D	50322258	50326438	6
Chr4D	50367203	50373480	Chr4D	50378324	50383926	9
Chr4D	50367203	50373480	Chr4D	50409050	50413451	4
Chr4D	50378324	50383926	Chr4D	50409050	50413451	6
Chr4D	50448505	50454739	Chr4D	50467851	50477223	4
Chr4D	50672216	50674667	Chr4D	50940512	50947629	3
Chr4D	50672467	50675218	Chr4D	51158794	51165410	3
Chr4D	50875700	50878125	Chr4D	51270133	51280838	5
Chr4D	50875700	50878125	Chr4D	50940512	50947629	4
Chr4D	50875700	50879005	Chr4D	51158794	51165410	5
Chr4D	50940512	50947629	Chr4D	51158794	51165410	46
Chr4D	50940512	50947629	Chr4D	51270133	51280838	12
Chr4D	51158794	51165410	Chr4D	51794424	51809283	4
Chr4D	51270414	51280838	Chr4D	51579141	51590280	5
Chr4D	51270414	51280838	Chr4D	51281592	51289244	20
Chr4D	51270414	51280838	Chr4D	51400258	51408051	3
Chr4D	51270414	51280838	Chr4D	51500519	51516122	12
Chr4D	51325078	51329949	Chr4D	51500519	51516122	3
Chr4D	51325078	51329949	Chr4D	51400258	51408051	4
Chr4D	51400258	51408051	Chr4D	51500519	51516122	4
Chr4D	51488536	51497099	Chr4D	52060500	52065330	3
Chr4D	51500519	51504729	Chr4D	51514500	51528015	11
Chr4D	51514500	51528015	Chr4D	52119830	52132651	4
Chr4D	51517855	51528015	Chr4D	51579141	51590280	46
Chr4D	51517855	51528015	Chr4D	51529076	51533206	33
Chr4D	51529076	51533206	Chr4D	51794424	51809283	6
Chr4D	51579141	51590280	Chr4D	51824271	51826812	3
Chr4D	51579141	51590280	Chr4D	51794424	51809283	23
Chr4D	51801953	51808808	Chr4D	51809582	51818883	44
Chr4D	51809582	51818883	Chr4D	51951953	51954190	6
Chr4D	51812207	51818883	Chr4D	51824271	51826812	7
Chr4D	51951318	51953479	Chr4D	52119830	52132651	4
Chr4D	52060500	52065330	Chr4D	52303316	52311473	9
Chr4D	52060500	52065330	Chr4D	52066456	52071598	12
Chr4D	52060500	52065330	Chr4D	52119830	52132651	16
Chr4D	52078525	52081067	Chr4D	52119830	52132651	3
Chr4D	52119830	52132651	Chr4D	52464511	52469581	10
Chr4D	52119830	52132651	Chr4D	52367652	52377526	12
Chr4D	52303316	52311473	Chr4D	52367652	52377526	24
Chr4D	52358277	52360243	Chr4D	52464511	52469581	7
Chr4D	52358277	52360417	Chr4D	52367652	52377526	4
Chr4D	52367652	52377526	Chr4D	52422789	52426053	5
Chr4D	52368536	52377526	Chr4D	52464511	52469581	33
Chr4D	52464511	52469581	Chr4D	52492803	52494915	3
Chr4D	52681977	52686335	Chr4D	52969663	52979384	4
Chr4D	52716276	52722327	Chr4D	53251938	53267480	3
Chr4D	52716276	52722327	Chr4D	52969663	52979384	14
Chr4D	52969663	52979384	Chr4D	53273268	53279765	3
Chr4D	52969663	52979384	Chr4D	52993444	52998758	16
Chr4D	52969663	52979384	Chr4D	53251938	53267480	24
Chr4D	52993584	52997522	Chr4D	53251938	53267480	7
Chr4D	53250814	53256586	Chr4D	53725048	53736088	4
Chr4D	53273268	53279765	Chr4D	53725048	53736088	5
Chr4D	53725687	53730198	Chr4D	53737763	53741749	3
Chr4D	54237373	54242574	Chr4D	54270652	54278938	3
Chr4D	54237373	54243143	Chr4D	54259875	54263468	5
Chr4D	54259875	54263468	Chr4D	54547122	54557423	3
Chr4D	54260571	54263468	Chr4D	54270652	54278938	15
Chr4D	54260571	54263468	Chr4D	54938627	54944385	3
Chr4D	54270652	54275774	Chr4D	54547122	54557423	4
Chr4D	54270652	54278938	Chr4D	54288817	54290608	4
Chr4D	54546760	54550398	Chr4D	54552105	54558125	9
Chr4D	54547122	54557423	Chr4D	54626703	54631458	3
Chr4D	54547122	54557423	Chr4D	55113070	55120941	4
Chr4D	54552105	54558125	Chr4D	54938627	54944385	3
Chr4D	54938627	54944385	Chr4D	55288206	55301953	8
Chr4D	54938627	54944385	Chr4D	55113070	55120941	5
Chr4D	54938627	54944385	Chr4D	55169531	55178077	5
Chr4D	55096830	55101368	Chr4D	55129714	55133464	5
Chr4D	55096830	55101368	Chr4D	55169531	55178077	9
Chr4D	55096830	55101368	Chr4D	55288206	55301953	7
Chr4D	55096830	55101368	Chr4D	55113070	55120941	18
Chr4D	55113070	55120941	Chr4D	55129714	55133464	17
Chr4D	55113070	55120941	Chr4D	55288206	55301953	7
Chr4D	55113070	55120941	Chr4D	55169531	55178077	20
Chr4D	55129714	55133464	Chr4D	55288206	55301953	4
Chr4D	55129714	55133464	Chr4D	55169531	55178077	14
Chr4D	55169531	55178077	Chr4D	55288206	55301953	11
Chr4D	55169531	55178077	Chr4D	55551254	55558146	3
Chr4D	55288206	55301953	Chr4D	55765914	55777681	3
Chr4D	55295378	55301953	Chr4D	55303117	55304962	8
Chr4D	55535685	55544262	Chr4D	55765914	55777681	4
Chr4D	55535685	55545534	Chr4D	55548006	55558146	22
Chr4D	55551254	55558146	Chr4D	55765914	55777681	14
Chr4D	55766412	55775756	Chr4D	55841671	55860633	10
Chr4D	55778585	55781853	Chr4D	55783470	55789923	16
Chr4D	55841671	55846253	Chr4D	55854368	55860920	10
Chr4D	55841671	55860633	Chr4D	56056284	56059894	4
Chr4D	55854368	55860920	Chr4D	56071606	56078992	4
Chr4D	56055864	56057655	Chr4D	56071606	56078992	3
Chr4D	56071606	56078992	Chr4D	57226721	57237212	3
Chr4D	57194378	57196591	Chr4D	57204532	57216103	7
Chr4D	57204532	57216103	Chr4D	57226721	57238802	19
Chr4D	57204532	57216103	Chr4D	57434102	57442052	6
Chr4D	57205098	57207917	Chr4D	57504028	57509214	3
Chr4D	57222081	57226193	Chr4D	57226721	57238802	13
Chr4D	57226721	57237212	Chr4D	57561015	57568991	4
Chr4D	57226721	57237212	Chr4D	58385726	58388995	3
Chr4D	57226721	57238802	Chr4D	57958386	57964340	3
Chr4D	57226721	57238802	Chr4D	57434102	57442052	12
Chr4D	57434102	57442052	Chr4D	57550215	57556932	3
Chr4D	57434102	57442052	Chr4D	57561015	57568991	3
Chr4D	57434226	57442052	Chr4D	57504028	57509214	57
Chr4D	57496011	57498926	Chr4D	57504028	57509214	17
Chr4D	57561015	57568991	Chr4D	58341645	58352614	3
Chr4D	57561015	57568991	Chr4D	57971487	57978940	3
Chr4D	57561015	57568991	Chr4D	57705365	57709077	12
Chr4D	57958386	57964340	Chr4D	58341645	58352614	4
Chr4D	57965692	57970739	Chr4D	57971487	57978940	22
Chr4D	57971487	57978178	Chr4D	58636607	58658026	3
Chr4D	58341645	58352614	Chr4D	58385726	58390232	8
Chr4D	58342149	58352614	Chr4D	58636607	58658026	28
Chr4D	58342149	58352614	Chr4D	58364133	58367450	14
Chr4D	58364133	58366066	Chr4D	58385726	58390232	3
Chr4D	58364133	58367450	Chr4D	58636607	58658026	9
Chr4D	58385726	58388995	Chr4D	58636607	58658026	35
Chr4D	58385726	58390232	Chr4D	58768910	58782269	3
Chr4D	58636607	58658026	Chr4D	58883330	58887292	9
Chr4D	58636607	58658026	Chr4D	58896102	58902906	3
Chr4D	58636607	58658026	Chr4D	59132655	59143727	9
Chr4D	58636607	58658026	Chr4D	59562732	59575441	6
Chr4D	58636607	58658026	Chr4D	60610245	60623408	3
Chr4D	58637179	58639721	Chr4D	58641578	58654215	21
Chr4D	58637179	58639721	Chr4D	58768910	58782269	5
Chr4D	58659455	58662711	Chr4D	58768910	58782269	6
Chr4D	58768910	58782269	Chr4D	59132655	59143727	3
Chr4D	58768910	58782269	Chr4D	59436900	59444457	4
Chr4D	58770931	58781703	Chr4D	58896102	58902906	15
Chr4D	58883330	58887292	Chr4D	58896102	58902906	6
Chr4D	58883330	58887292	Chr4D	59481591	59498078	5
Chr4D	58896102	58902906	Chr4D	59942652	59948308	3
Chr4D	58896102	58902906	Chr4D	59481591	59498078	3
Chr4D	58904630	58908570	Chr4D	59132655	59143727	9
Chr4D	59132655	59143727	Chr4D	59523069	59531193	6
Chr4D	59132655	59143727	Chr4D	59481591	59498078	9
Chr4D	59132655	59143727	Chr4D	59145142	59155605	35
Chr4D	59132655	59143727	Chr4D	59436900	59444457	5
Chr4D	59132655	59143727	Chr4D	59906592	59914208	6
Chr4D	59145142	59155605	Chr4D	59536918	59542586	8
Chr4D	59436900	59441574	Chr4D	59562732	59575441	30
Chr4D	59436900	59441574	Chr4D	59583790	59588163	10
Chr4D	59436900	59441574	Chr4D	60610245	60623408	3
Chr4D	59436900	59441574	Chr4D	59536918	59542586	9
Chr4D	59436900	59441574	Chr4D	59523069	59531193	18
Chr4D	59436900	59444457	Chr4D	59446448	59451606	59
Chr4D	59446448	59451606	Chr4D	59481591	59498078	51
Chr4D	59446448	59451606	Chr4D	59906592	59914208	6
Chr4D	59481591	59498078	Chr4D	59583790	59588163	22
Chr4D	59481591	59498078	Chr4D	59536918	59542586	38
Chr4D	59481591	59498078	Chr4D	59523069	59531193	83
Chr4D	59482477	59498078	Chr4D	59500558	59503415	3
Chr4D	59482477	59498078	Chr4D	59906592	59914208	16
Chr4D	59523069	59531193	Chr4D	59583790	59588163	11
Chr4D	59523069	59531193	Chr4D	59562732	59575441	50
Chr4D	59523069	59531193	Chr4D	59536918	59542586	48
Chr4D	59524084	59531193	Chr4D	59906592	59914208	8
Chr4D	59536918	59541992	Chr4D	59906592	59914208	7
Chr4D	59536918	59541992	Chr4D	59562732	59575441	35
Chr4D	59536918	59542586	Chr4D	59583790	59588163	15
Chr4D	59562732	59575441	Chr4D	59906592	59914208	27
Chr4D	59562732	59575441	Chr4D	59583790	59588163	94
Chr4D	59562732	59575441	Chr4D	59939389	59946489	3
Chr4D	59583790	59588071	Chr4D	59906592	59914208	8
Chr4D	59907889	59914208	Chr4D	60610245	60623408	3
Chr4D	59942652	59948308	Chr4D	60610245	60623408	6
Chr4D	60610245	60623408	Chr4D	61608569	61615425	5
Chr4D	61364319	61365990	Chr4D	61369262	61371742	3
Chr4D	61608569	61615425	Chr4D	61616546	61618660	9
Chr4D	61638875	61646527	Chr4D	61649626	61659159	15
Chr4D	62431581	62439738	Chr4D	63206862	63214208	3
Chr4D	62431581	62439738	Chr4D	62800659	62804632	3
Chr4D	62431581	62439738	Chr4D	62441336	62453776	28
Chr4D	62597004	62600224	Chr4D	62601405	62605975	8
Chr4D	62597004	62605168	Chr4D	62800659	62804632	10
Chr4D	62597004	62605168	Chr4D	62951490	62956871	3
Chr4D	62773706	62776398	Chr4D	62784681	62787630	4
Chr4D	62784681	62787630	Chr4D	62800659	62804632	7
Chr4D	63214818	63218912	Chr4D	63227557	63247317	13
Chr4D	63227557	63247317	Chr4D	64651541	64662697	3
Chr4D	63244837	63247317	Chr4D	63252218	63255360	4
Chr4D	63250289	63255302	Chr4D	63341364	63350181	9
Chr4D	63252218	63255360	Chr4D	63297656	63303699	32
Chr4D	63297656	63303699	Chr4D	63341364	63350181	6
Chr4D	63348139	63350181	Chr4D	63350942	63359268	16
Chr4D	63350942	63359268	Chr4D	64317255	64320026	3
Chr4D	63350942	63359268	Chr4D	63367886	63373191	5
Chr4D	63351550	63359073	Chr4D	63721426	63730888	4
Chr4D	63721426	63730888	Chr4D	64245928	64249557	3
Chr4D	63721426	63731125	Chr4D	64048490	64053565	3
Chr4D	64048490	64053565	Chr4D	64055938	64060003	23
Chr4D	64398815	64402760	Chr4D	64651541	64662697	8
Chr4D	64399653	64402883	Chr4D	65000614	65016194	4
Chr4D	64514945	64518253	Chr4D	64524463	64527526	6
Chr4D	64651541	64662697	Chr4D	65000614	65016194	32
Chr4D	64651541	64662697	Chr4D	64865461	64872819	18
Chr4D	64651541	64662697	Chr4D	64835416	64844022	7
Chr4D	64651541	64662697	Chr4D	64821047	64823617	3
Chr4D	64835416	64844022	Chr4D	64865461	64872819	19
Chr4D	64835416	64844022	Chr4D	65000614	65016194	5
Chr4D	64865461	64872819	Chr4D	65000614	65016194	37
Chr4D	65000614	65016194	Chr4D	65530750	65546595	3
Chr4D	65000614	65016194	Chr4D	65565128	65614832	9
Chr4D	65000722	65009273	Chr4D	65013610	65016482	10
Chr4D	65000722	65009273	Chr4D	65065439	65072755	4
Chr4D	65013610	65016482	Chr4D	65178873	65195041	3
Chr4D	65066116	65072755	Chr4D	65081593	65085741	5
Chr4D	65066116	65072755	Chr4D	65530750	65546595	3
Chr4D	65079218	65080823	Chr4D	65178873	65195041	3
Chr4D	65081593	65085741	Chr4D	65565128	65614832	3
Chr4D	65169371	65177524	Chr4D	65178873	65195041	26
Chr4D	65169371	65177524	Chr4D	65581681	65615068	6
Chr4D	65169555	65176458	Chr4D	65530750	65546595	5
Chr4D	65178873	65195041	Chr4D	65581681	65615068	14
Chr4D	65179192	65195041	Chr4D	65565128	65614832	59
Chr4D	65179192	65195041	Chr4D	65634546	65640699	4
Chr4D	65179192	65195041	Chr4D	67026790	67029918	3
Chr4D	65530750	65546595	Chr4D	65565128	65614832	79
Chr4D	65531270	65544825	Chr4D	65581681	65615068	21
Chr4D	65561510	65578066	Chr4D	65581681	65615068	55
Chr4D	65561510	65578066	Chr4D	65633747	65640699	4
Chr4D	65565128	65614832	Chr4D	66771544	66783599	6
Chr4D	65565128	65614832	Chr4D	66513902	66516500	3
Chr4D	65565128	65614832	Chr4D	65931940	65935224	4
Chr4D	65581681	65615068	Chr4D	65931940	65934984	4
Chr4D	65581681	65615068	Chr4D	65633747	65640699	19
Chr4D	65634546	65640699	Chr4D	65641356	65645487	27
Chr4D	65641356	65645487	Chr4D	65998308	66000967	3
Chr4D	65641356	65645487	Chr4D	65931940	65935224	7
Chr4D	66397769	66400952	Chr4D	66405773	66409171	3
Chr4D	66397769	66400952	Chr4D	66771544	66783599	7
Chr4D	66397769	66400952	Chr4D	66513902	66516500	3
Chr4D	66754980	66760172	Chr4D	66771544	66783599	4
Chr4D	66771544	66782817	Chr4D	67411740	67422627	7
Chr4D	66771544	66782817	Chr4D	67026790	67030286	3
Chr4D	66771544	66783599	Chr4D	67234317	67239688	8
Chr4D	66771544	66783599	Chr4D	67743846	67755117	4
Chr4D	66771544	66783599	Chr4D	67688767	67699496	3
Chr4D	67026790	67029918	Chr4D	67045337	67047068	3
Chr4D	67026790	67030286	Chr4D	67109014	67112253	4
Chr4D	67411740	67421857	Chr4D	67572154	67578018	7
Chr4D	67411740	67421857	Chr4D	67743846	67755117	8
Chr4D	67411740	67422627	Chr4D	67692945	67703790	4
Chr4D	67572154	67578018	Chr4D	67743846	67755117	4
Chr4D	67572309	67577943	Chr4D	67692945	67703790	3
Chr4D	67572309	67577943	Chr4D	67608717	67613364	3
Chr4D	67611026	67612888	Chr4D	67616854	67621170	5
Chr4D	67641784	67644636	Chr4D	67743846	67755117	3
Chr4D	67642387	67645114	Chr4D	67692945	67703790	3
Chr4D	67700684	67704974	Chr4D	67743846	67755117	3
Chr4D	67700684	67704974	Chr4D	67731160	67734678	4
Chr4D	67731160	67734678	Chr4D	67743846	67755117	17
Chr4D	67743846	67755117	Chr4D	67808385	67812170	4
Chr4D	67808385	67812170	Chr4D	67914840	67923944	4
Chr4D	68510125	68513050	Chr4D	68875337	68882602	3
Chr4D	68510125	68513050	Chr4D	68924332	68930710	4
Chr4D	68510125	68513050	Chr4D	68934964	68942097	5
Chr4D	68869731	68874340	Chr4D	68875337	68882602	16
Chr4D	68869731	68874340	Chr4D	68924332	68930710	3
Chr4D	68869731	68874340	Chr4D	68934964	68942097	4
Chr4D	68875337	68882602	Chr4D	69157097	69163818	3
Chr4D	68909099	68912947	Chr4D	68914103	68919322	5
Chr4D	68914103	68919322	Chr4D	69559535	69572944	3
Chr4D	68924332	68930710	Chr4D	68934964	68942097	13
Chr4D	68924332	68930710	Chr4D	69577279	69585225	3
Chr4D	68934964	68942097	Chr4D	69157097	69163818	10
Chr4D	68934964	68942097	Chr4D	69559535	69572944	3
Chr4D	68936023	68942170	Chr4D	69113056	69115773	3
Chr4D	69113056	69115773	Chr4D	69559535	69572944	6
Chr4D	69113056	69115773	Chr4D	69157097	69163818	5
Chr4D	69157097	69163818	Chr4D	69692525	69694265	3
Chr4D	69157097	69163818	Chr4D	69559535	69572944	12
Chr4D	69157313	69163818	Chr4D	69914513	69918730	3
Chr4D	69157313	69163818	Chr4D	69608818	69615152	4
Chr4D	69559535	69572944	Chr4D	69577279	69585225	34
Chr4D	69559535	69572944	Chr4D	70177667	70193908	3
Chr4D	69561648	69571718	Chr4D	69608818	69615152	8
Chr4D	69692525	69694265	Chr4D	69699027	69702928	6
Chr4D	69699027	69702928	Chr4D	69859890	69873770	3
Chr4D	69835152	69839576	Chr4D	69847943	69857322	13
Chr4D	69847943	69857322	Chr4D	70115950	70124894	3
Chr4D	69847943	69857322	Chr4D	69859890	69873770	46
Chr4D	69859890	69872876	Chr4D	69921249	69926293	13
Chr4D	69859890	69873770	Chr4D	70177667	70193908	3
Chr4D	69914513	69918730	Chr4D	69921249	69926293	16
Chr4D	69929563	69934499	Chr4D	70177667	70193908	6
Chr4D	70084132	70087958	Chr4D	70116088	70125833	3
Chr4D	70085605	70092073	Chr4D	70093234	70103391	29
Chr4D	70093234	70103391	Chr4D	70177667	70193908	64
Chr4D	70093234	70103391	Chr4D	70282920	70291358	3
Chr4D	70116088	70125833	Chr4D	70794879	70804023	3
Chr4D	70126892	70131379	Chr4D	70177667	70193908	63
Chr4D	70177667	70193908	Chr4D	70282920	70291358	14
Chr4D	70177923	70192559	Chr4D	70794879	70804023	4
Chr4D	70177923	70192559	Chr4D	70225848	70229262	3
Chr4D	70226372	70229262	Chr4D	70282920	70291358	27
Chr4D	70776190	70781645	Chr4D	70794879	70804023	3
Chr4D	70794879	70804023	Chr4D	70808868	70810872	6
Chr4D	70794879	70804023	Chr4D	71027343	71041259	5
Chr4D	70808868	70810872	Chr4D	70952928	70958191	4
Chr4D	70952928	70958191	Chr4D	71027343	71041259	4
Chr4D	71049040	71053078	Chr4D	72573939	72577383	3
Chr4D	71049040	71053078	Chr4D	71438750	71442688	6
Chr4D	71979643	71981561	Chr4D	72269955	72273284	3
Chr4D	72677101	72679870	Chr4D	72684230	72695905	8
Chr4D	72677101	72688952	Chr4D	73347960	73355774	9
Chr4D	72684230	72695905	Chr4D	73100383	73107543	3
Chr4D	72692054	72695905	Chr4D	72703534	72707042	6
Chr4D	73100716	73103889	Chr4D	73120384	73124435	6
Chr4D	73114171	73115763	Chr4D	73347960	73355774	3
Chr4D	73120384	73123708	Chr4D	73691247	73702247	3
Chr4D	73120384	73124435	Chr4D	73646574	73652100	4
Chr4D	73347960	73355774	Chr4D	73646574	73652100	6
Chr4D	73646574	73652100	Chr4D	73691247	73702247	4
Chr4D	73692483	73697856	Chr4D	73864146	73869710	3
Chr4D	73864146	73869710	Chr4D	74777299	74789850	6
Chr4D	74413334	74414643	Chr4D	74420282	74426259	9
Chr4D	74420282	74426259	Chr4D	74509526	74513086	6
Chr4D	74509526	74513086	Chr4D	74583845	74590205	3
Chr4D	74583845	74590205	Chr4D	74777299	74789850	4
Chr4D	74777299	74789850	Chr4D	75653979	75661377	3
Chr4D	74777299	74789850	Chr4D	76197895	76214406	4
Chr4D	74777299	74789850	Chr4D	75026251	75037014	24
Chr4D	74777299	74789850	Chr4D	74793133	74799702	34
Chr4D	75026251	75037014	Chr4D	75475221	75482157	3
Chr4D	75027195	75029588	Chr4D	75030234	75037014	14
Chr4D	75468316	75472382	Chr4D	75652267	75661545	3
Chr4D	75468316	75472382	Chr4D	75475221	75482157	18
Chr4D	75468316	75472382	Chr4D	76197895	76214406	3
Chr4D	75653979	75661377	Chr4D	76197895	76214406	6
Chr4D	75689098	75701607	Chr4D	75813896	75819520	4
Chr4D	75689214	75701185	Chr4D	76197895	76214406	7
Chr4D	75813896	75818563	Chr4D	76197895	76214406	6
Chr4D	75925122	75931632	Chr4D	76197895	76214406	4
Chr4D	76197895	76203037	Chr4D	76203896	76215389	34
Chr4D	76197895	76214406	Chr4D	77019664	77028187	17
Chr4D	76440459	76444500	Chr4D	77019664	77028187	4
Chr4D	76440459	76444500	Chr4D	76446054	76449366	18
Chr4D	77019664	77026941	Chr4D	77029212	77035687	13
Chr4D	77019664	77028187	Chr4D	77045825	77048634	3
Chr4D	77436521	77440863	Chr4D	77445518	77447950	4
Chr4D	77539599	77547380	Chr4D	78325603	78330722	5
Chr4D	78320195	78323616	Chr4D	78325603	78330065	7
Chr4D	80109601	80120373	Chr4D	80552659	80561424	17
Chr4D	80488372	80504019	Chr4D	80552659	80561424	84
Chr4D	80488372	80504019	Chr4D	81291226	81293831	3
Chr4D	80488372	80504019	Chr4D	82304604	82322535	3
Chr4D	80547104	80551628	Chr4D	80552659	80561424	57
Chr4D	80552659	80561424	Chr4D	81295314	81299737	4
Chr4D	81355182	81361487	Chr4D	81734861	81738550	4
Chr4D	81355182	81361487	Chr4D	81379498	81384765	12
Chr4D	81355182	81361487	Chr4D	81363809	81371095	25
Chr4D	81379498	81384765	Chr4D	81391624	81394973	9
Chr4D	81379498	81384765	Chr4D	81734861	81738550	4
Chr4D	81391624	81394973	Chr4D	81734861	81738550	6
Chr4D	81584005	81586257	Chr4D	81734861	81738550	6
Chr4D	81734861	81738550	Chr4D	82304604	82322535	3
Chr4D	81734861	81738550	Chr4D	81762126	81764797	5
Chr4D	82301069	82318293	Chr4D	82318943	82322669	34
Chr4D	82304604	82322535	Chr4D	82382913	82389933	16
Chr4D	82304604	82322535	Chr4D	82860076	82864869	4
Chr4D	82370090	82374159	Chr4D	82382913	82389933	9
Chr4D	82371471	82374159	Chr4D	82694986	82699438	3
Chr4D	82384607	82389933	Chr4D	82410330	82422411	6
Chr4D	82410330	82412574	Chr4D	82416792	82423746	7
Chr4D	82410330	82422411	Chr4D	82694986	82699438	6
Chr4D	82416792	82423746	Chr4D	82629385	82633337	4
Chr4D	82542094	82544881	Chr4D	82696395	82699139	3
Chr4D	82629385	82633337	Chr4D	82844469	82847454	3
Chr4D	82629385	82633337	Chr4D	82694986	82699438	3
Chr4D	82844469	82847454	Chr4D	82860076	82864869	6
Chr4D	82849140	82852773	Chr4D	83212769	83228631	3
Chr4D	82874811	82880108	Chr4D	82913412	82922873	3
Chr4D	82874811	82880108	Chr4D	82892385	82898394	6
Chr4D	82893466	82898394	Chr4D	82913412	82922873	14
Chr4D	82913412	82922873	Chr4D	83212769	83228631	3
Chr4D	82913412	82922873	Chr4D	83134258	83146550	3
Chr4D	83119231	83121792	Chr4D	83134258	83146550	4
Chr4D	83134258	83146550	Chr4D	83526880	83534241	5
Chr4D	83137063	83146201	Chr4D	83225345	83227807	9
Chr4D	83212769	83224102	Chr4D	83225345	83227807	26
Chr4D	83212769	83224102	Chr4D	83255786	83262444	6
Chr4D	83212769	83224102	Chr4D	83526880	83534241	7
Chr4D	83212769	83228631	Chr4D	83653981	83671199	6
Chr4D	83242781	83247917	Chr4D	83526880	83534241	6
Chr4D	83526880	83534241	Chr4D	83653981	83671199	15
Chr4D	83526880	83534241	Chr4D	83547835	83552518	4
Chr4D	83653981	83671199	Chr4D	83672367	83680802	22
Chr4D	83672367	83680282	Chr4D	84664901	84668876	3
Chr4D	84807748	84812861	Chr4D	84988541	84994267	14
Chr4D	84856790	84860142	Chr4D	84933340	84938819	7
Chr4D	84933340	84938819	Chr4D	84988541	84994267	18
Chr4D	85137193	85146660	Chr4D	85149280	85152269	11
Chr4D	85173575	85185542	Chr4D	85368836	85374834	16
Chr4D	85173575	85185542	Chr4D	85644035	85648930	6
Chr4D	85173575	85185542	Chr4D	85959016	85980467	5
Chr4D	85368836	85374834	Chr4D	86042957	86070732	3
Chr4D	85637411	85641922	Chr4D	86042957	86070732	3
Chr4D	85637411	85641922	Chr4D	85644035	85648930	6
Chr4D	85637411	85641922	Chr4D	85959016	85980467	8
Chr4D	85644035	85648930	Chr4D	86042957	86070732	4
Chr4D	85716424	85718381	Chr4D	85722410	85728932	4
Chr4D	85716424	85719023	Chr4D	85959016	85980467	10
Chr4D	85722410	85728932	Chr4D	86044526	86070732	5
Chr4D	85722410	85728932	Chr4D	86230929	86241076	3
Chr4D	85723162	85728932	Chr4D	86042957	86070732	14
Chr4D	85958119	85973619	Chr4D	86044526	86070732	44
Chr4D	85958119	85973619	Chr4D	85974788	85980467	21
Chr4D	85959016	85980467	Chr4D	86205767	86211212	12
Chr4D	85959016	85980467	Chr4D	86042957	86070732	126
Chr4D	85974788	85980467	Chr4D	86044526	86070732	24
Chr4D	86044526	86070732	Chr4D	86125391	86127659	4
Chr4D	86044526	86070732	Chr4D	86230929	86241076	7
Chr4D	86205767	86211212	Chr4D	86215603	86216863	4
Chr4D	86207875	86211212	Chr4D	86230929	86241076	5
Chr4D	86228761	86234949	Chr4D	86236094	86241076	6
Chr4D	87757578	87759485	Chr4D	87936432	87943965	3
Chr4D	87914075	87916821	Chr4D	88505133	88522881	3
Chr4D	87920746	87924437	Chr4D	88078604	88084372	5
Chr4D	87920746	87924437	Chr4D	87936432	87943965	7
Chr4D	87936432	87943965	Chr4D	88078604	88084372	10
Chr4D	87936432	87943965	Chr4D	88505133	88522881	3
Chr4D	87937037	87943965	Chr4D	88316138	88324211	8
Chr4D	88079282	88081148	Chr4D	88086058	88089170	3
Chr4D	88485684	88497034	Chr4D	89784830	89794997	6
Chr4D	88485684	88497034	Chr4D	89059925	89065830	5
Chr4D	88485684	88497034	Chr4D	88505133	88522881	46
Chr4D	88505133	88522881	Chr4D	89784830	89794997	15
Chr4D	88505133	88522881	Chr4D	89886900	89897996	3
Chr4D	88508242	88522568	Chr4D	88830652	88832743	3
Chr4D	88508242	88522568	Chr4D	89263640	89266186	3
Chr4D	88862809	88865782	Chr4D	88869736	88876157	9
Chr4D	89775195	89782797	Chr4D	89784830	89794997	49
Chr4D	89775195	89782797	Chr4D	89886900	89897996	15
Chr4D	89775195	89782797	Chr4D	90273838	90282553	5
Chr4D	89784830	89794997	Chr4D	91422371	91430582	3
Chr4D	89785573	89794803	Chr4D	90283900	90287559	10
Chr4D	89886900	89897996	Chr4D	90273838	90282553	13
Chr4D	89886958	89897996	Chr4D	91563839	91579532	4
Chr4D	90273838	90282291	Chr4D	90283900	90287559	14
Chr4D	91402304	91410169	Chr4D	91583700	91593127	5
Chr4D	91405486	91410169	Chr4D	91422010	91430582	10
Chr4D	91405486	91410169	Chr4D	91563839	91579532	10
Chr4D	91422371	91430582	Chr4D	91522407	91526776	7
Chr4D	91422371	91430582	Chr4D	91442052	91449549	12
Chr4D	91439790	91444191	Chr4D	91563839	91579532	3
Chr4D	91442052	91449549	Chr4D	91522407	91526776	10
Chr4D	91442052	91449549	Chr4D	92529691	92536595	3
Chr4D	91523891	91527483	Chr4D	91563839	91579532	19
Chr4D	91563839	91579532	Chr4D	92531212	92542569	6
Chr4D	91563839	91579532	Chr4D	92409175	92414247	3
Chr4D	91565693	91579532	Chr4D	91583700	91593127	29
Chr4D	91565693	91579532	Chr4D	93400124	93415845	3
Chr4D	91583700	91593127	Chr4D	91867045	91869487	4
Chr4D	91583700	91593127	Chr4D	93400124	93415845	4
Chr4D	91584568	91591657	Chr4D	92409175	92414247	4
Chr4D	91881330	91883079	Chr4D	92409175	92414247	3
Chr4D	91881330	91883646	Chr4D	92529691	92536595	4
Chr4D	91881330	91883646	Chr4D	92516056	92520704	3
Chr4D	92409175	92414247	Chr4D	92531212	92542569	4
Chr4D	92410347	92414247	Chr4D	92421014	92422999	3
Chr4D	92410347	92414247	Chr4D	92516056	92520704	5
Chr4D	92516056	92524852	Chr4D	92531212	92542569	25
Chr4D	92538065	92542569	Chr4D	92545391	92556285	8
Chr4D	92556473	92563158	Chr4D	93669060	93686320	3
Chr4D	92557133	92563638	Chr4D	93001008	93006930	4
Chr4D	92557133	92563638	Chr4D	93400124	93415845	8
Chr4D	92989108	92991657	Chr4D	93400124	93415845	7
Chr4D	92995932	92999500	Chr4D	93001008	93006930	15
Chr4D	92996578	92999426	Chr4D	93669060	93686320	6
Chr4D	93397388	93411561	Chr4D	93938679	93943142	4
Chr4D	93397388	93411561	Chr4D	93669060	93686320	24
Chr4D	93400124	93415845	Chr4D	93417933	93425572	50
Chr4D	93400124	93415845	Chr4D	93783416	93796883	11
Chr4D	93400124	93415845	Chr4D	94168400	94187465	4
Chr4D	93417933	93425572	Chr4D	93938679	93943142	3
Chr4D	93669060	93686320	Chr4D	93689527	93694869	13
Chr4D	93671510	93686320	Chr4D	94168400	94187465	6
Chr4D	93671510	93686320	Chr4D	93783416	93796883	47
Chr4D	93775696	93777680	Chr4D	93783416	93796883	6
Chr4D	93784457	93796883	Chr4D	94094987	94099682	5
Chr4D	93784457	93796883	Chr4D	93938679	93943142	45
Chr4D	93938679	93943142	Chr4D	94596499	94598761	4
Chr4D	93938679	93943142	Chr4D	93946213	93950068	12
Chr4D	93938679	93943142	Chr4D	94168400	94187465	8
Chr4D	94094987	94099682	Chr4D	94589581	94595047	3
Chr4D	94097657	94099682	Chr4D	94168400	94187465	7
Chr4D	94158470	94167427	Chr4D	94589581	94595047	11
Chr4D	94158470	94167427	Chr4D	94168400	94187465	136
Chr4D	94168400	94187465	Chr4D	96139506	96148951	3
Chr4D	94168400	94187465	Chr4D	95495045	95504402	3
Chr4D	94169775	94188350	Chr4D	94589581	94595047	7
Chr4D	95457636	95471017	Chr4D	96201081	96211232	6
Chr4D	95457636	95471017	Chr4D	96139506	96148951	3
Chr4D	95457636	95471017	Chr4D	95495045	95504402	33
Chr4D	95457636	95471017	Chr4D	95606193	95622253	29
Chr4D	95495045	95502367	Chr4D	95847632	95850193	3
Chr4D	95495045	95504402	Chr4D	95606193	95622253	51
Chr4D	95606193	95621509	Chr4D	95693611	95696945	3
Chr4D	95606193	95621509	Chr4D	96201081	96211232	3
Chr4D	95606193	95622253	Chr4D	95827444	95832330	4
Chr4D	95606193	95622253	Chr4D	95855957	95863635	4
Chr4D	95847632	95850193	Chr4D	95855957	95863635	6
Chr4D	95856812	95863635	Chr4D	96123509	96127925	3
Chr4D	96099867	96102623	Chr4D	96123509	96127925	3
Chr4D	96123509	96125728	Chr4D	96201081	96211232	12
Chr4D	96123509	96125728	Chr4D	96139506	96148951	4
Chr4D	96142088	96148896	Chr4D	96149603	96154966	25
Chr4D	96142088	96148896	Chr4D	96201081	96211232	21
Chr4D	96201081	96211232	Chr4D	96473099	96476485	4
Chr4D	96840368	96844778	Chr4D	96940078	96947201	7
Chr4D	96840368	96844778	Chr4D	96845451	96851353	35
Chr4D	96940078	96947201	Chr4D	97733793	97741624	3
Chr4D	97232832	97242578	Chr4D	97750068	97759982	6
Chr4D	97233250	97238421	Chr4D	97699426	97708116	9
Chr4D	97233250	97238421	Chr4D	97240172	97242578	9
Chr4D	97692616	97697888	Chr4D	97699426	97708116	31
Chr4D	97695195	97697888	Chr4D	97750068	97759982	4
Chr4D	97732367	97741624	Chr4D	97750068	97759982	35
Chr4D	97732367	97741624	Chr4D	97797378	97804230	3
Chr4D	97752358	97758483	Chr4D	97760738	97765016	16
Chr4D	97760738	97765016	Chr4D	97797378	97804230	6
Chr4D	98092158	98095141	Chr4D	98744418	98752473	4
Chr4D	98269742	98273915	Chr4D	98744418	98752473	3
Chr4D	98605161	98609357	Chr4D	98744418	98752473	5
Chr4D	98743403	98746991	Chr4D	98754585	98759379	4
Chr4D	98744418	98752473	Chr4D	99187877	99196495	3
Chr4D	98801473	98805372	Chr4D	98824039	98830978	3
Chr4D	98824039	98830978	Chr4D	98832391	98836405	20
Chr4D	98824039	98830978	Chr4D	98883083	98888742	10
Chr4D	98824039	98830978	Chr4D	99228364	99239492	5
Chr4D	98832391	98836405	Chr4D	99187877	99196495	4
Chr4D	98883083	98888742	Chr4D	99575900	99585317	3
Chr4D	98883083	98888742	Chr4D	99228364	99239492	7
Chr4D	98883083	98888742	Chr4D	99215843	99221754	3
Chr4D	98883083	98888742	Chr4D	99187877	99196495	9
Chr4D	98883083	98888742	Chr4D	99156128	99159896	4
Chr4D	99163617	99165235	Chr4D	99187877	99196495	8
Chr4D	99163617	99165235	Chr4D	99228364	99239492	3
Chr4D	99181037	99182954	Chr4D	99187877	99196495	3
Chr4D	99228364	99239492	Chr4D	100519791	100524744	3
Chr4D	99228364	99239492	Chr4D	99953887	99966512	5
Chr4D	99228364	99239492	Chr4D	99463380	99468448	3
Chr4D	99228364	99239492	Chr4D	99241521	99246570	23
Chr4D	99241521	99246570	Chr4D	99643331	99652024	6
Chr4D	99459148	99462549	Chr4D	99463380	99468448	9
Chr4D	99459148	99462549	Chr4D	99953887	99966512	8
Chr4D	99459148	99462549	Chr4D	99643331	99652024	12
Chr4D	99486659	99489163	Chr4D	99643331	99652024	6
Chr4D	99487619	99489580	Chr4D	99575900	99585317	5
Chr4D	99575900	99585317	Chr4D	99953887	99966512	11
Chr4D	99575900	99585317	Chr4D	99643331	99652024	19
Chr4D	99643331	99652024	Chr4D	99953887	99966512	8
Chr4D	99953887	99965852	Chr4D	100494521	100500152	7
Chr4D	99953887	99966512	Chr4D	100638034	100644622	4
Chr4D	99953887	99966512	Chr4D	100519791	100524744	17
Chr4D	100519791	100523921	Chr4D	100525844	100530404	15
Chr4D	100525619	100529411	Chr4D	100638034	100644622	3
Chr4D	100629563	100635656	Chr4D	100638034	100644622	4
Chr4D	100638034	100644622	Chr4D	100857907	100870851	14
Chr4D	100647083	100652867	Chr4D	101091957	101096365	4
Chr4D	100660055	100663437	Chr4D	101091957	101096172	3
Chr4D	100661393	100663437	Chr4D	100858789	100870851	3
Chr4D	100774941	100780543	Chr4D	100857907	100870851	29
Chr4D	100857907	100870851	Chr4D	101705748	101714967	5
Chr4D	100857907	100870851	Chr4D	101102674	101108395	6
Chr4D	100857907	100870851	Chr4D	101205497	101208709	3
Chr4D	100858789	100870851	Chr4D	101091957	101096365	5
Chr4D	100858789	100870851	Chr4D	101973265	101991529	3
Chr4D	100858789	100870851	Chr4D	101756795	101767608	5
Chr4D	100858789	100870851	Chr4D	101349415	101359912	8
Chr4D	101088589	101090918	Chr4D	101102674	101108395	5
Chr4D	101091957	101096365	Chr4D	101349415	101359912	5
Chr4D	101102674	101107951	Chr4D	101110780	101113954	6
Chr4D	101102674	101107951	Chr4D	101337062	101346421	7
Chr4D	101102674	101108395	Chr4D	101962360	101981384	3
Chr4D	101102674	101108395	Chr4D	101815478	101829660	4
Chr4D	101337062	101346421	Chr4D	101349415	101359912	19
Chr4D	101349415	101359912	Chr4D	101756795	101767608	27
Chr4D	101349415	101359912	Chr4D	101814951	101829660	4
Chr4D	101353912	101359912	Chr4D	101705748	101714967	18
Chr4D	101705748	101714967	Chr4D	101962360	101981384	6
Chr4D	101706236	101714967	Chr4D	101814951	101829660	6
Chr4D	101706236	101714967	Chr4D	101756795	101767608	9
Chr4D	101756795	101767433	Chr4D	101962360	101981384	16
Chr4D	101756795	101767608	Chr4D	101814951	101829660	36
Chr4D	101815478	101829660	Chr4D	101962360	101981384	71
Chr4D	101962874	101972517	Chr4D	101973265	101991529	21
Chr4D	101982554	101986809	Chr4D	101987664	102001397	50
Chr4D	102310910	102313605	Chr4D	102427974	102433766	3
Chr4D	102310910	102313605	Chr4D	102315413	102320476	3
Chr4D	102315413	102320476	Chr4D	102456058	102467902	13
Chr4D	102427974	102433766	Chr4D	102456058	102467902	20
Chr4D	102456058	102467902	Chr4D	102470030	102481473	27
Chr4D	103553233	103555444	Chr4D	103777538	103785736	6
Chr4D	104599868	104605561	Chr4D	105511480	105517370	7
Chr4D	105540521	105542703	Chr4D	105546775	105550051	3
Chr4D	106184767	106187174	Chr4D	106189979	106193587	13
Chr4D	106184767	106187174	Chr4D	106959282	106962479	3
Chr4D	106184767	106187293	Chr4D	106225373	106235375	4
Chr4D	106220335	106222230	Chr4D	106225373	106235375	5
Chr4D	106225373	106235375	Chr4D	106974169	106977658	4
Chr4D	106948056	106952158	Chr4D	106959282	106962479	5
Chr4D	106959282	106962479	Chr4D	107024686	107031363	3
Chr4D	106970972	106972864	Chr4D	107721060	107733444	6
Chr4D	107024686	107030951	Chr4D	107721060	107733444	16
Chr4D	107720980	107725639	Chr4D	107726408	107733444	23
Chr4D	107721060	107733444	Chr4D	109114677	109123024	4
Chr4D	107721060	107733444	Chr4D	108027160	108033101	14
Chr4D	108027160	108033101	Chr4D	109114677	109123024	5
Chr4D	108916360	108919352	Chr4D	109136280	109140012	4
Chr4D	108916360	108919352	Chr4D	109114677	109123024	7
Chr4D	109114677	109123024	Chr4D	109188996	109196120	5
Chr4D	109114677	109123024	Chr4D	109124771	109129278	9
Chr4D	109114677	109123024	Chr4D	109145642	109156027	4
Chr4D	109142545	109144968	Chr4D	109145642	109156027	12
Chr4D	109148433	109157634	Chr4D	109356278	109361044	5
Chr4D	109148433	109157634	Chr4D	109188996	109196120	5
Chr4D	109185302	109187185	Chr4D	109188996	109196120	11
Chr4D	109189858	109196120	Chr4D	109521607	109533295	9
Chr4D	109355751	109361614	Chr4D	109521607	109533295	13
Chr4D	109355751	109361614	Chr4D	109548552	109558224	5
Chr4D	109521607	109533295	Chr4D	109535980	109540333	21
Chr4D	109521607	109533295	Chr4D	109646843	109654201	4
Chr4D	109522193	109532215	Chr4D	110190458	110206191	3
Chr4D	109535980	109540279	Chr4D	109548552	109558224	27
Chr4D	109548552	109558224	Chr4D	109559974	109566852	22
Chr4D	109548552	109558224	Chr4D	109646843	109654201	3
Chr4D	109559974	109566852	Chr4D	110190458	110206191	3
Chr4D	110189544	110192486	Chr4D	110193689	110206191	16
Chr4D	110190458	110206191	Chr4D	110391606	110401103	8
Chr4D	110190458	110206191	Chr4D	110534368	110537758	4
Chr4D	110190458	110206191	Chr4D	111322230	111333681	3
Chr4D	110193689	110206191	Chr4D	110206756	110216026	22
Chr4D	110206756	110216026	Chr4D	110300218	110310156	8
Chr4D	110211032	110217451	Chr4D	110355852	110359226	3
Chr4D	110294185	110299148	Chr4D	110300218	110310156	26
Chr4D	110294587	110298344	Chr4D	110391606	110401103	10
Chr4D	110355852	110359226	Chr4D	110369059	110372159	3
Chr4D	110369059	110372159	Chr4D	110534368	110537758	5
Chr4D	110391606	110401103	Chr4D	111232212	111236116	4
Chr4D	110391606	110401103	Chr4D	111322230	111333681	8
Chr4D	110396903	110401459	Chr4D	110534368	110537758	8
Chr4D	110396903	110401459	Chr4D	110513229	110520000	8
Chr4D	110513229	110518183	Chr4D	110534368	110537758	7
Chr4D	110534368	110537758	Chr4D	111322230	111333681	5
Chr4D	111322230	111333681	Chr4D	111853813	111865557	6
Chr4D	111322230	111333681	Chr4D	111824134	111830349	4
Chr4D	111322230	111333681	Chr4D	112208550	112225875	3
Chr4D	111408412	111411951	Chr4D	111412775	111418854	11
Chr4D	111409077	111412732	Chr4D	111824134	111830349	4
Chr4D	111409077	111412732	Chr4D	111853813	111865557	4
Chr4D	111824134	111830349	Chr4D	111853813	111865557	17
Chr4D	111853813	111861874	Chr4D	112206340	112225167	7
Chr4D	111867433	111871115	Chr4D	111877557	111885885	10
Chr4D	111877557	111885885	Chr4D	112206340	112225167	12
Chr4D	112206340	112225167	Chr4D	112343734	112350143	21
Chr4D	112206340	112225167	Chr4D	112252659	112255505	7
Chr4D	112208550	112225875	Chr4D	112993237	113001570	6
Chr4D	112343734	112350143	Chr4D	112993237	113001570	9
Chr4D	112993237	113001570	Chr4D	113419222	113427722	5
Chr4D	112993237	113001570	Chr4D	113130676	113135732	4
Chr4D	113126707	113129290	Chr4D	113130676	113135732	16
Chr4D	113419222	113427722	Chr4D	113432189	113437527	5
Chr4D	113438356	113442398	Chr4D	113452699	113455719	7
Chr4D	113687750	113692128	Chr4D	113957474	113959894	3
Chr4D	113957474	113959894	Chr4D	114198303	114202240	5
Chr4D	115300045	115302763	Chr4D	115310183	115319820	3
Chr4D	115310183	115319820	Chr4D	115377239	115383682	56
Chr4D	115310183	115319820	Chr4D	115656920	115665522	8
Chr4D	115310183	115319820	Chr4D	115897443	115904049	10
Chr4D	115310183	115319820	Chr4D	115453687	115463385	15
Chr4D	115377928	115383682	Chr4D	115453687	115463385	5
Chr4D	115453908	115458611	Chr4D	115460404	115462556	28
Chr4D	115453908	115458611	Chr4D	115897443	115904049	14
Chr4D	115656920	115665522	Chr4D	115897443	115904049	12
Chr4D	116353452	116359498	Chr4D	116402362	116410934	4
Chr4D	116387536	116389737	Chr4D	116402362	116410934	5
Chr4D	117037481	117042091	Chr4D	117065222	117070809	11
Chr4D	117890132	117893818	Chr4D	117900825	117904263	8
Chr4D	117952873	117955543	Chr4D	118546525	118557673	3
Chr4D	117978220	117980221	Chr4D	118546525	118557673	6
Chr4D	118546525	118557673	Chr4D	118665690	118677271	10
Chr4D	118546525	118557673	Chr4D	118563499	118569415	30
Chr4D	118546525	118557673	Chr4D	118811848	118818618	3
Chr4D	118563499	118569415	Chr4D	118665690	118677271	5
Chr4D	118665690	118677271	Chr4D	118811848	118818618	10
Chr4D	118665690	118677271	Chr4D	119055488	119057271	3
Chr4D	118666240	118668880	Chr4D	118669447	118677567	5
Chr4D	118669447	118677567	Chr4D	119646224	119651488	5
Chr4D	118669447	118677567	Chr4D	119461341	119466941	4
Chr4D	118811848	118818618	Chr4D	119644389	119651488	4
Chr4D	118811848	118818618	Chr4D	119055488	119057271	3
Chr4D	118811848	118818618	Chr4D	119461341	119466941	7
Chr4D	119055488	119057271	Chr4D	119461563	119466941	5
Chr4D	119461563	119466941	Chr4D	119644389	119651488	5
Chr4D	119461563	119466941	Chr4D	119468060	119472298	16
Chr4D	119640546	119642618	Chr4D	119644389	119651488	5
Chr4D	119644389	119651488	Chr4D	120297325	120307776	3
Chr4D	119975037	119979858	Chr4D	119984730	119988908	4
Chr4D	120035558	120042574	Chr4D	120297325	120307776	6
Chr4D	120035558	120042574	Chr4D	120044570	120047607	13
Chr4D	120035996	120047607	Chr4D	120319560	120326147	3
Chr4D	120296106	120303362	Chr4D	121400760	121417458	3
Chr4D	120296106	120303362	Chr4D	120303983	120307776	7
Chr4D	120297325	120307776	Chr4D	121294194	121302762	3
Chr4D	120319560	120326147	Chr4D	121057887	121064613	3
Chr4D	120509700	120511816	Chr4D	121057887	121064613	3
Chr4D	121054069	121056481	Chr4D	121057887	121064613	14
Chr4D	121057887	121064613	Chr4D	121088767	121090911	7
Chr4D	121057887	121064613	Chr4D	121400760	121417458	6
Chr4D	121088767	121090911	Chr4D	121400760	121417458	3
Chr4D	121088767	121090911	Chr4D	121109316	121113632	7
Chr4D	121104993	121107394	Chr4D	121109316	121113632	11
Chr4D	121109316	121113632	Chr4D	121294194	121302762	21
Chr4D	121294194	121302762	Chr4D	121304907	121306270	4
Chr4D	121294603	121302762	Chr4D	121620322	121630019	5
Chr4D	121303393	121306270	Chr4D	121400760	121417458	3
Chr4D	121400760	121414723	Chr4D	122064384	122070632	3
Chr4D	121400760	121414723	Chr4D	121651369	121655664	9
Chr4D	121400760	121414723	Chr4D	122472051	122490310	3
Chr4D	121400760	121417458	Chr4D	121620322	121630019	13
Chr4D	121400760	121417458	Chr4D	122027733	122034885	9
Chr4D	121616862	121619297	Chr4D	121620322	121630019	4
Chr4D	121620322	121630019	Chr4D	122027733	122034885	10
Chr4D	121621851	121628841	Chr4D	121651369	121655664	18
Chr4D	121621851	121628841	Chr4D	122064384	122070632	6
Chr4D	121651369	121653223	Chr4D	122027733	122034885	4
Chr4D	122026165	122031305	Chr4D	122040199	122043531	3
Chr4D	122064384	122070632	Chr4D	122182133	122186256	3
Chr4D	122419264	122422271	Chr4D	122472051	122490310	4
Chr4D	122456019	122463514	Chr4D	122472051	122490310	17
Chr4D	122493296	122500837	Chr4D	122509376	122517421	34
Chr4D	122493296	122500837	Chr4D	122916915	122930357	12
Chr4D	122493296	122500837	Chr4D	123346316	123357816	3
Chr4D	122493296	122500837	Chr4D	123298415	123310650	4
Chr4D	122509376	122517421	Chr4D	122901394	122911624	45
Chr4D	122509376	122517421	Chr4D	122966322	122976230	8
Chr4D	122509376	122517421	Chr4D	123346316	123357816	4
Chr4D	122509376	122517421	Chr4D	123298415	123310650	3
Chr4D	122901394	122911624	Chr4D	122916915	122930357	27
Chr4D	122901394	122911624	Chr4D	122966322	122976230	7
Chr4D	122916915	122930357	Chr4D	122966322	122976230	53
Chr4D	122916915	122930357	Chr4D	124496557	124510281	4
Chr4D	122916915	122930357	Chr4D	123298415	123310650	13
Chr4D	122966322	122968764	Chr4D	123298415	123310650	3
Chr4D	122966322	122976230	Chr4D	123346316	123357816	26
Chr4D	122969533	122975365	Chr4D	124496557	124510281	4
Chr4D	123298415	123310650	Chr4D	124496557	124510281	6
Chr4D	123299110	123308130	Chr4D	123346316	123357816	75
Chr4D	123346165	123349568	Chr4D	124496557	124510281	3
Chr4D	123346316	123357816	Chr4D	124837144	124846994	4
Chr4D	124496557	124500092	Chr4D	124866699	124871924	4
Chr4D	124496557	124500092	Chr4D	124501035	124510281	54
Chr4D	124501035	124510281	Chr4D	125315788	125325210	4
Chr4D	124501035	124510281	Chr4D	124771027	124773195	3
Chr4D	124837144	124846994	Chr4D	125315788	125325210	20
Chr4D	124866699	124871924	Chr4D	126451751	126455524	6
Chr4D	124866699	124871924	Chr4D	125315788	125325210	15
Chr4D	125315788	125325210	Chr4D	126451751	126455524	7
Chr4D	126451751	126455524	Chr4D	126966682	126970764	4
Chr4D	126451751	126455524	Chr4D	126995046	127005663	9
Chr4D	126451751	126455524	Chr4D	127763972	127768405	3
Chr4D	126451751	126455524	Chr4D	127380465	127389353	13
Chr4D	126966082	126971883	Chr4D	127778464	127784807	3
Chr4D	126966682	126970764	Chr4D	126995046	127005663	7
Chr4D	126966682	126970764	Chr4D	127380465	127389353	4
Chr4D	126991022	126994424	Chr4D	126995046	127005663	20
Chr4D	126991022	126994424	Chr4D	127380465	127389353	6
Chr4D	126995046	127005663	Chr4D	127397492	127399675	6
Chr4D	127379731	127385081	Chr4D	127385798	127389353	11
Chr4D	127380465	127389353	Chr4D	127778464	127784807	7
Chr4D	127380465	127389353	Chr4D	128145952	128155188	5
Chr4D	127763972	127768405	Chr4D	127778464	127784807	10
Chr4D	127769489	127772637	Chr4D	128145952	128155188	15
Chr4D	127794730	127797596	Chr4D	128145952	128155188	5
Chr4D	128145952	128155188	Chr4D	128379849	128389273	5
Chr4D	129158484	129162408	Chr4D	129171155	129177843	6
Chr4D	129171816	129177843	Chr4D	129179543	129184088	24
Chr4D	129181212	129185037	Chr4D	130036301	130039668	3
Chr4D	130717629	130726346	Chr4D	131206834	131210559	3
Chr4D	130824476	130827679	Chr4D	130831476	130832949	10
Chr4D	130824476	130828211	Chr4D	131206834	131210559	4
Chr4D	130831476	130832949	Chr4D	131541241	131548242	3
Chr4D	131511289	131512991	Chr4D	131541241	131553208	8
Chr4D	131541241	131548242	Chr4D	131576908	131583404	21
Chr4D	131575013	131576908	Chr4D	131578804	131583404	7
Chr4D	132225210	132228898	Chr4D	132532036	132536849	4
Chr4D	132532036	132536849	Chr4D	133174475	133180681	3
Chr4D	132609640	132612218	Chr4D	132613475	132620019	3
Chr4D	132609750	132612532	Chr4D	133174475	133180681	5
Chr4D	132627232	132630777	Chr4D	133174475	133180681	7
Chr4D	133174475	133180681	Chr4D	134532502	134541360	5
Chr4D	133174475	133180681	Chr4D	134009513	134014515	4
Chr4D	133174475	133180681	Chr4D	133869505	133876281	3
Chr4D	133174475	133180681	Chr4D	133352197	133362851	5
Chr4D	133174475	133180681	Chr4D	133182391	133185962	11
Chr4D	133182391	133185962	Chr4D	133329397	133333924	3
Chr4D	133335895	133341286	Chr4D	134532502	134541360	6
Chr4D	133342987	133346969	Chr4D	133351928	133362851	13
Chr4D	133351928	133362851	Chr4D	134534085	134539900	3
Chr4D	133352197	133362851	Chr4D	133869505	133876281	4
Chr4D	133868747	133873999	Chr4D	133881830	133884582	3
Chr4D	133869505	133876281	Chr4D	134532502	134541360	5
Chr4D	134008122	134014807	Chr4D	134127032	134129998	3
Chr4D	134009513	134014515	Chr4D	134217740	134220530	12
Chr4D	134009513	134014515	Chr4D	134532502	134541360	5
Chr4D	134521265	134526373	Chr4D	134532502	134541360	26
Chr4D	134541654	134546763	Chr4D	134927193	134930443	3
Chr4D	134927193	134930443	Chr4D	134942387	134948914	5
Chr4D	134942387	134948914	Chr4D	134958819	134961276	3
Chr4D	134942387	134948914	Chr4D	135031673	135035393	5
Chr4D	138143501	138152647	Chr4D	138492974	138494656	5
Chr4D	138641985	138644472	Chr4D	138781921	138791541	5
Chr4D	138708164	138712447	Chr4D	138781921	138791541	3
Chr4D	138782934	138791541	Chr4D	139074131	139084292	12
Chr4D	138812690	138814895	Chr4D	138817821	138819877	3
Chr4D	139069554	139071714	Chr4D	139074131	139084292	15
Chr4D	140013091	140015961	Chr4D	141265416	141281626	3
Chr4D	140290635	140293247	Chr4D	141264631	141279818	3
Chr4D	141181536	141185597	Chr4D	141265416	141281626	5
Chr4D	141265416	141281626	Chr4D	143125225	143131222	7
Chr4D	143125560	143129612	Chr4D	143708635	143710726	3
Chr4D	143708635	143710726	Chr4D	143713686	143716389	7
Chr4D	143708635	143710726	Chr4D	143931489	143938396	3
Chr4D	143810264	143812177	Chr4D	143931489	143938396	5
Chr4D	143919721	143924520	Chr4D	143931489	143938396	36
Chr4D	143931489	143938396	Chr4D	143940004	143943094	25
Chr4D	143933332	143938396	Chr4D	145226930	145237651	3
Chr4D	145226930	145236795	Chr4D	146373732	146382578	3
Chr4D	145226930	145237651	Chr4D	145248094	145253021	6
Chr4D	146373732	146382578	Chr4D	147426318	147432397	3
Chr4D	147100573	147103061	Chr4D	147426318	147432397	7
Chr4D	147426318	147432397	Chr4D	147795790	147798490	5
Chr4D	148760332	148762716	Chr4D	149342009	149345014	3
Chr4D	149289660	149292767	Chr4D	149342009	149345014	5
Chr4D	150331032	150335336	Chr4D	151292421	151302513	4
Chr4D	150983377	150985556	Chr4D	151238156	151241959	3
Chr4D	151238156	151241959	Chr4D	152305466	152312366	4
Chr4D	151238156	151241959	Chr4D	151292421	151302513	12
Chr4D	151292421	151302513	Chr4D	151305386	151309635	12
Chr4D	151305386	151309521	Chr4D	152305466	152312366	3
Chr4D	152305466	152312366	Chr4D	153204715	153206383	3
Chr4D	154322015	154325556	Chr4D	154391711	154396919	4
Chr4D	155878043	155880229	Chr4D	156808587	156814422	3
Chr4D	156795131	156800505	Chr4D	156808587	156814422	23
Chr4D	156795131	156803438	Chr4D	156942148	156945232	3
Chr4D	156808587	156814422	Chr4D	156942148	156944498	4
Chr4D	156942148	156945232	Chr4D	157061666	157066520	3
Chr4D	157063129	157064684	Chr4D	157929068	157934622	3
Chr4D	159163292	159165717	Chr4D	159166634	159183768	25
Chr4D	159166634	159183768	Chr4D	160363255	160366761	3
Chr4D	159957705	159960576	Chr4D	160363255	160366761	3
Chr4D	161555988	161559897	Chr4D	161562464	161564784	6
Chr4D	163704290	163710277	Chr4D	163712474	163714662	9
Chr4D	164056279	164072738	Chr4D	164073791	164080618	84
Chr4D	164057360	164080316	Chr4D	164199227	164202103	4
Chr4D	164057360	164080316	Chr4D	164271739	164274022	3
Chr4D	164057360	164080316	Chr4D	165177139	165188074	8
Chr4D	164073791	164080618	Chr4D	164122526	164124394	3
Chr4D	164267300	164269128	Chr4D	165177139	165188074	3
Chr4D	165177139	165188074	Chr4D	165190321	165194145	17
Chr4D	165730011	165735758	Chr4D	166201222	166220184	3
Chr4D	165730011	165735758	Chr4D	165737318	165744194	17
Chr4D	165737318	165744194	Chr4D	165848174	165854295	3
Chr4D	165848174	165854295	Chr4D	166201222	166220184	4
Chr4D	166196011	166214127	Chr4D	166214847	166220184	44
Chr4D	166201222	166220184	Chr4D	167250020	167252616	3
Chr4D	166201222	166220184	Chr4D	166460996	166464373	6
Chr4D	166201222	166220184	Chr4D	166902515	166906249	6
Chr4D	168875664	168877808	Chr4D	168881745	168885292	4
Chr4D	170513476	170519728	Chr4D	170941815	170952506	3
Chr4D	170514855	170518858	Chr4D	170523413	170526450	8
Chr4D	170944244	170952506	Chr4D	170953737	170962388	64
Chr4D	172305617	172307188	Chr4D	172394563	172398613	4
Chr4D	172394563	172398366	Chr4D	173407974	173416836	3
Chr4D	172394563	172398613	Chr4D	173389380	173400014	3
Chr4D	173389380	173400014	Chr4D	175373681	175387882	3
Chr4D	173392978	173401436	Chr4D	173459558	173461447	3
Chr4D	173402056	173404290	Chr4D	173407974	173416836	7
Chr4D	173484553	173486499	Chr4D	173846551	173851066	4
Chr4D	173846551	173851066	Chr4D	173857519	173860297	13
Chr4D	173857519	173860297	Chr4D	175445032	175459714	5
Chr4D	175354338	175356384	Chr4D	175445032	175459714	6
Chr4D	175354338	175356384	Chr4D	175357406	175372692	33
Chr4D	175354338	175356384	Chr4D	175385623	175387882	3
Chr4D	175365135	175372692	Chr4D	175373681	175387882	59
Chr4D	175373681	175384198	Chr4D	175385623	175387882	17
Chr4D	175385623	175387882	Chr4D	175445032	175459714	9
Chr4D	175444606	175452557	Chr4D	175453383	175457534	21
Chr4D	175445032	175459714	Chr4D	176049754	176060192	11
Chr4D	177729672	177740685	Chr4D	177822004	177825136	5
Chr4D	179561007	179564227	Chr4D	180091713	180100996	3
Chr4D	180089563	180100996	Chr4D	180106467	180112480	11
Chr4D	180091713	180100996	Chr4D	180190273	180196725	7
Chr4D	180120264	180124453	Chr4D	180125861	180132169	15
Chr4D	180125861	180132169	Chr4D	180190273	180196725	3
Chr4D	188965323	188968491	Chr4D	188971475	188973723	4
Chr4D	189946865	189949567	Chr4D	190699784	190742637	4
Chr4D	190471336	190476633	Chr4D	190699784	190742637	5
Chr4D	190690283	190698975	Chr4D	190699784	190742637	51
Chr4D	190699784	190742637	Chr4D	192483258	192489543	3
Chr4D	190700766	190719575	Chr4D	190721045	190742637	146
Chr4D	190700766	190719575	Chr4D	191508407	191515109	5
Chr4D	190721045	190742637	Chr4D	191526083	191530023	4
Chr4D	190721045	190742637	Chr4D	191518113	191520412	3
Chr4D	190721045	190742637	Chr4D	191508407	191515109	5
Chr4D	191518443	191521425	Chr4D	191526083	191530023	5
Chr4D	192483258	192485597	Chr4D	192973473	192978129	3
Chr4D	198791549	198793410	Chr4D	198795814	198806443	16
Chr4D	203847083	203854031	Chr4D	203860616	203863946	7
Chr4D	205084476	205093964	Chr4D	205948049	205954879	8
Chr4D	205107037	205115046	Chr4D	206332611	206344195	3
Chr4D	205107037	205115046	Chr4D	205948049	205954879	3
Chr4D	205948049	205954879	Chr4D	206332611	206344195	3
Chr4D	206316990	206331942	Chr4D	206332611	206344195	48
Chr4D	206333184	206344195	Chr4D	207952561	207957280	4
Chr4D	207941400	207946886	Chr4D	207952561	207957280	8
Chr4D	207952561	207957280	Chr4D	208610956	208622295	3
Chr4D	207952561	207957280	Chr4D	208783065	208791917	5
Chr4D	208610956	208622295	Chr4D	208639138	208650207	24
Chr4D	208610956	208622295	Chr4D	208783065	208791917	10
Chr4D	208610956	208622295	Chr4D	208625985	208632425	12
Chr4D	208625985	208632425	Chr4D	208639138	208650207	20
Chr4D	208639138	208642967	Chr4D	208651051	208657246	5
Chr4D	208639138	208650207	Chr4D	208783065	208791917	10
Chr4D	208783430	208791917	Chr4D	208795481	208797395	5
Chr4D	209325878	209335007	Chr4D	209442827	209450321	5
Chr4D	209325878	209335007	Chr4D	211310076	211336118	7
Chr4D	209327035	209335007	Chr4D	210727471	210735461	4
Chr4D	209443212	209449680	Chr4D	210181063	210184699	3
Chr4D	210168264	210170861	Chr4D	210181063	210184699	4
Chr4D	210718592	210725439	Chr4D	210727471	210735461	23
Chr4D	210718592	210725439	Chr4D	211310076	211336118	5
Chr4D	211302625	211308427	Chr4D	211310076	211336118	24
Chr4D	211310076	211336118	Chr4D	211658676	211665718	9
Chr4D	211310076	211336118	Chr4D	211617056	211621756	21
Chr4D	211617056	211621756	Chr4D	211658676	211665718	5
Chr4D	211617216	211621756	Chr4D	212029688	212032548	3
Chr4D	211617216	211621756	Chr4D	212012391	212015108	3
Chr4D	211658676	211665718	Chr4D	212004066	212010996	3
Chr4D	211658676	211665718	Chr4D	212197621	212199202	4
Chr4D	212012391	212015108	Chr4D	212029688	212032548	5
Chr4D	212029688	212032548	Chr4D	212197621	212199202	3
Chr4D	212029688	212032548	Chr4D	212413970	212424474	3
Chr4D	212413970	212424474	Chr4D	213660970	213670348	4
Chr4D	212415535	212424710	Chr4D	212425867	212432035	34
Chr4D	213660970	213675708	Chr4D	213676255	213682307	40
Chr4D	213676490	213682307	Chr4D	213890827	213893342	3
Chr4D	213676490	213682307	Chr4D	214579436	214590884	3
Chr4D	214472471	214474776	Chr4D	214579436	214590884	5
Chr4D	214574152	214578535	Chr4D	214579436	214590884	35
Chr4D	214579436	214590884	Chr4D	215694766	215712707	3
Chr4D	214598440	214602715	Chr4D	214985830	214992223	3
Chr4D	214985830	214992223	Chr4D	215213820	215225749	3
Chr4D	214996482	215000560	Chr4D	215283825	215290747	4
Chr4D	215001748	215007616	Chr4D	215244239	215247172	3
Chr4D	215213820	215225749	Chr4D	215244239	215247172	5
Chr4D	215219672	215223942	Chr4D	215283825	215290747	3
Chr4D	215283825	215290747	Chr4D	215405316	215410245	8
Chr4D	215416900	215419270	Chr4D	215423480	215426329	6
Chr4D	215492810	215497057	Chr4D	215691797	215712707	3
Chr4D	215687456	215689172	Chr4D	215691797	215712707	7
Chr4D	215687751	215690852	Chr4D	216264537	216270041	3
Chr4D	215691797	215712707	Chr4D	216448750	216452319	3
Chr4D	215694766	215712707	Chr4D	216974886	216985920	3
Chr4D	216264537	216270041	Chr4D	216543158	216545713	4
Chr4D	216543158	216545713	Chr4D	216702177	216706614	3
Chr4D	216543158	216545713	Chr4D	216974886	216985920	3
Chr4D	216974886	216976625	Chr4D	216979233	216985920	8
Chr4D	216974886	216985920	Chr4D	218227174	218231347	3
Chr4D	219551653	219555127	Chr4D	219848804	219854423	3
Chr4D	219551653	219555127	Chr4D	220226420	220242012	5
Chr4D	219552694	219555127	Chr4D	220539653	220556677	4
Chr4D	219848804	219854423	Chr4D	220226420	220242012	5
Chr4D	220228352	220229639	Chr4D	220232848	220242012	4
Chr4D	220405255	220407905	Chr4D	220539653	220556677	7
Chr4D	220539101	220543913	Chr4D	220589804	220600813	3
Chr4D	220539653	220556677	Chr4D	221501140	221522462	3
Chr4D	220557965	220560435	Chr4D	220564571	220579780	15
Chr4D	220579623	220584199	Chr4D	220589804	220600813	9
Chr4D	220687472	220691006	Chr4D	221014211	221017111	6
Chr4D	221014759	221017111	Chr4D	221110361	221114879	3
Chr4D	221204794	221208107	Chr4D	221501140	221522462	3
Chr4D	221427281	221430353	Chr4D	221436112	221437999	3
Chr4D	221436112	221437999	Chr4D	221501140	221522462	4
Chr4D	221501140	221518006	Chr4D	222230019	222233122	3
Chr4D	221501140	221518006	Chr4D	221518704	221522462	33
Chr4D	221501140	221522462	Chr4D	223139550	223142646	4
Chr4D	223139550	223142646	Chr4D	223817885	223842539	7
Chr4D	223733598	223739376	Chr4D	223844612	223855072	6
Chr4D	223733598	223739376	Chr4D	224641935	224663192	4
Chr4D	223734542	223739376	Chr4D	223817885	223842539	52
Chr4D	223816523	223830834	Chr4D	224641935	224663192	11
Chr4D	223816523	223830834	Chr4D	223832272	223839594	37
Chr4D	223817885	223842539	Chr4D	224641935	224659748	19
Chr4D	223832272	223839594	Chr4D	223844612	223855072	14
Chr4D	223832272	223839594	Chr4D	224641935	224663192	7
Chr4D	223844612	223855072	Chr4D	224641935	224663192	3
Chr4D	224226465	224229056	Chr4D	224680772	224683271	3
Chr4D	224226465	224229839	Chr4D	224641935	224663192	7
Chr4D	224641935	224659748	Chr4D	224680772	224683271	10
Chr4D	224641935	224659748	Chr4D	224660314	224663192	16
Chr4D	224972223	224977775	Chr4D	226769946	226787622	3
Chr4D	224973972	224977775	Chr4D	225051826	225054428	3
Chr4D	226076921	226083523	Chr4D	226463340	226469489	7
Chr4D	226076921	226083523	Chr4D	226769946	226787622	7
Chr4D	226465744	226469489	Chr4D	227297525	227301454	3
Chr4D	226763059	226767523	Chr4D	226769946	226787622	12
Chr4D	226771515	226787222	Chr4D	227297525	227301454	7
Chr4D	230491103	230497588	Chr4D	230498281	230520851	86
Chr4D	230491103	230497588	Chr4D	230948665	230955245	4
Chr4D	230491748	230493730	Chr4D	230498281	230521694	16
Chr4D	230495066	230497588	Chr4D	230498281	230521694	30
Chr4D	230498281	230520851	Chr4D	231085862	231094026	24
Chr4D	230948665	230955245	Chr4D	231085862	231094026	21
Chr4D	230948665	230955245	Chr4D	231396743	231410963	3
Chr4D	231085862	231094026	Chr4D	231098928	231102378	8
Chr4D	231355394	231358401	Chr4D	231388895	231405285	4
Chr4D	231381812	231387155	Chr4D	231388895	231405285	6
Chr4D	231388895	231405285	Chr4D	233337215	233349625	4
Chr4D	233330975	233335971	Chr4D	233337215	233349625	15
Chr4D	233337215	233349625	Chr4D	234942593	234949178	4
Chr4D	234646122	234651565	Chr4D	234942593	234949178	3
Chr4D	234646122	234651565	Chr4D	234653378	234662209	29
Chr4D	234646795	234662209	Chr4D	235635052	235638299	3
Chr4D	234646795	234662209	Chr4D	235735021	235747394	17
Chr4D	234938373	234940239	Chr4D	234942593	234949178	4
Chr4D	234944051	234949178	Chr4D	235735021	235747394	4
Chr4D	235675820	235677924	Chr4D	235684974	235688220	5
Chr4D	235735021	235747394	Chr4D	235753827	235758898	17
Chr4D	238855220	238862265	Chr4D	238867097	238869811	3
Chr4D	241152461	241155160	Chr4D	242722931	242726971	3
Chr4D	242009595	242011472	Chr4D	242014153	242017629	5
Chr4D	245334923	245336620	Chr4D	245350506	245366959	8
Chr4D	245350121	245365602	Chr4D	245369514	245372018	10
Chr4D	249153367	249158284	Chr4D	249161963	249171935	13
Chr4D	249172465	249175424	Chr4D	249176399	249185190	15
Chr4D	251683332	251685059	Chr4D	252383547	252391829	3
Chr4D	251745149	251748201	Chr4D	252383547	252391829	3
Chr4D	253975475	253986729	Chr4D	254868528	254881244	3
Chr4D	254561585	254565034	Chr4D	254566984	254572126	12
Chr4D	254566984	254572126	Chr4D	254868528	254881244	4
Chr4D	254869369	254877709	Chr4D	254879182	254885097	35
Chr4D	256740571	256745257	Chr4D	256748235	256754631	15
Chr4D	256748411	256754631	Chr4D	258299507	258305306	5
Chr4D	259066878	259068791	Chr4D	259076325	259083056	7
Chr4D	259088886	259090899	Chr4D	259094475	259097183	3
Chr4D	259720999	259725344	Chr4D	260944595	260951219	3
Chr4D	260085318	260090542	Chr4D	260093443	260101234	13
Chr4D	260085535	260101482	Chr4D	260622187	260624785	7
Chr4D	260622187	260623947	Chr4D	260675142	260681204	4
Chr4D	260675142	260681204	Chr4D	260900112	260907116	3
Chr4D	260675142	260681204	Chr4D	260943756	260950670	6
Chr4D	260900112	260907116	Chr4D	260910008	260913901	7
Chr4D	260935675	260937175	Chr4D	260944595	260951219	3
Chr4D	260952242	260957875	Chr4D	260959375	260963472	37
Chr4D	260952242	260957875	Chr4D	261299188	261304699	24
Chr4D	261299188	261304699	Chr4D	261305545	261309892	41
Chr4D	261305545	261309892	Chr4D	262859183	262863266	3
Chr4D	263256200	263266482	Chr4D	264270713	264273694	4
Chr4D	264270301	264273961	Chr4D	264518704	264521671	4
Chr4D	266955510	266958361	Chr4D	266973847	266982822	6
Chr4D	266973847	266982822	Chr4D	267137013	267139536	3
Chr4D	270817022	270830936	Chr4D	270831448	270852144	62
Chr4D	271376239	271378303	Chr4D	271387192	271391645	3
Chr4D	274008410	274011451	Chr4D	274078570	274083297	4
Chr4D	274073806	274075903	Chr4D	274078570	274083297	9
Chr4D	274148645	274150444	Chr4D	274373536	274377266	3
Chr4D	274166862	274169517	Chr4D	274377266	274382118	3
Chr4D	274696946	274698326	Chr4D	274702541	274707698	6
Chr4D	275911940	275914943	Chr4D	276281586	276286034	4
Chr4D	277507568	277514913	Chr4D	277519404	277530670	12
Chr4D	278336699	278340003	Chr4D	278341610	278347894	13
Chr4D	278341610	278346753	Chr4D	278390098	278401010	9
Chr4D	278390098	278398280	Chr4D	278433777	278441795	11
Chr4D	278433777	278441795	Chr4D	278519703	278523493	3
Chr4D	279433760	279439765	Chr4D	279681689	279685346	5
Chr4D	279433760	279439765	Chr4D	279767507	279771039	3
Chr4D	279681689	279685346	Chr4D	279767507	279771039	8
Chr4D	280313175	280315269	Chr4D	280318059	280323672	6
Chr4D	280912718	280918219	Chr4D	281321749	281330168	3
Chr4D	281317652	281320925	Chr4D	281321749	281330168	22
Chr4D	281336341	281343919	Chr4D	281419808	281426951	12
Chr4D	282506292	282508745	Chr4D	282512461	282516629	8
Chr4D	288401792	288409186	Chr4D	288409713	288413665	48
Chr4D	288401792	288409186	Chr4D	288446618	288454503	8
Chr4D	288401792	288409186	Chr4D	289672023	289687072	5
Chr4D	288409713	288413665	Chr4D	288586139	288591241	4
Chr4D	288409713	288413665	Chr4D	288771051	288778924	7
Chr4D	288446618	288454503	Chr4D	289672023	289687072	3
Chr4D	288446618	288454503	Chr4D	288771051	288778924	4
Chr4D	288582665	288584654	Chr4D	288586139	288591241	3
Chr4D	288586139	288591241	Chr4D	288771051	288778924	23
Chr4D	288586139	288591241	Chr4D	289672023	289687072	11
Chr4D	288771051	288778924	Chr4D	289672023	289687072	19
Chr4D	291995860	292000486	Chr4D	292066381	292073365	5
Chr4D	292066381	292072070	Chr4D	292075693	292077816	6
Chr4D	292263095	292272123	Chr4D	292277810	292286677	21
Chr4D	293235588	293237916	Chr4D	293242467	293246118	6
Chr4D	293235588	293239250	Chr4D	293705337	293722180	4
Chr4D	293464581	293466808	Chr4D	293874647	293878564	3
Chr4D	293472845	293476231	Chr4D	293705337	293722180	8
Chr4D	293675451	293679393	Chr4D	294183998	294194395	3
Chr4D	293675451	293682972	Chr4D	293705337	293722180	15
Chr4D	293695686	293700163	Chr4D	294183998	294194395	5
Chr4D	293695956	293699548	Chr4D	293705337	293722180	42
Chr4D	293704259	293714000	Chr4D	293874647	293878564	7
Chr4D	293717258	293722180	Chr4D	294183998	294194395	5
Chr4D	293870187	293873087	Chr4D	293875393	293878564	7
Chr4D	293870743	293873087	Chr4D	294183998	294194395	8
Chr4D	293923171	293925369	Chr4D	294183998	294194395	3
Chr4D	294183998	294193057	Chr4D	294671304	294676610	4
Chr4D	294183998	294193057	Chr4D	294323117	294335268	41
Chr4D	294183998	294194395	Chr4D	294413188	294418126	15
Chr4D	294183998	294194395	Chr4D	294707365	294712353	4
Chr4D	294326302	294335268	Chr4D	294707365	294712353	10
Chr4D	294326302	294335268	Chr4D	294413188	294418126	26
Chr4D	294413188	294417248	Chr4D	294671304	294676610	5
Chr4D	294671304	294675806	Chr4D	294707365	294712353	6
Chr4D	294777141	294780757	Chr4D	295249631	295256285	5
Chr4D	297365627	297373089	Chr4D	297373744	297380082	11
Chr4D	297367541	297372594	Chr4D	297502397	297516348	10
Chr4D	297367541	297372594	Chr4D	297598964	297609353	3
Chr4D	297412847	297416987	Chr4D	297502397	297516348	5
Chr4D	297502397	297514518	Chr4D	297519977	297525079	25
Chr4D	297502397	297514518	Chr4D	298401705	298420032	3
Chr4D	297502397	297514518	Chr4D	297663114	297687090	10
Chr4D	297519977	297524727	Chr4D	297598964	297609353	14
Chr4D	297598964	297609353	Chr4D	297663114	297687090	14
Chr4D	297598964	297609353	Chr4D	297609905	297612219	15
Chr4D	297609905	297612219	Chr4D	298071115	298074647	3
Chr4D	297655472	297661325	Chr4D	297663114	297687090	33
Chr4D	298226064	298228149	Chr4D	298228833	298237264	21
Chr4D	298226064	298228833	Chr4D	298401705	298420032	3
Chr4D	298401705	298407052	Chr4D	298409797	298420032	31
Chr4D	298401705	298420032	Chr4D	299182449	299193090	3
Chr4D	298409797	298420032	Chr4D	298834278	298836210	4
Chr4D	299181444	299187419	Chr4D	299188224	299193090	29
Chr4D	299182449	299193090	Chr4D	299420265	299428474	10
Chr4D	299188224	299193090	Chr4D	299597684	299609775	11
Chr4D	299420265	299427312	Chr4D	299597684	299609775	9
Chr4D	299597684	299602966	Chr4D	299603919	299610714	20
Chr4D	299597684	299609775	Chr4D	301279638	301291961	6
Chr4D	300059233	300062254	Chr4D	301058213	301072476	3
Chr4D	300059233	300062254	Chr4D	300514285	300524569	5
Chr4D	300558776	300568499	Chr4D	300773957	300779529	16
Chr4D	300558776	300568499	Chr4D	300570553	300574973	15
Chr4D	300558776	300568499	Chr4D	301058213	301072476	33
Chr4D	300558776	300569268	Chr4D	301279638	301291961	14
Chr4D	300773957	300779529	Chr4D	301058213	301072476	19
Chr4D	300775101	300779529	Chr4D	301279638	301291961	5
Chr4D	301058272	301072198	Chr4D	301799355	301811858	3
Chr4D	301058272	301072198	Chr4D	301279638	301291961	56
Chr4D	301279405	301289523	Chr4D	302662178	302677206	3
Chr4D	301279638	301291961	Chr4D	301298618	301303865	29
Chr4D	301279638	301291961	Chr4D	301321935	301325258	4
Chr4D	301294225	301297448	Chr4D	301799355	301811858	4
Chr4D	301298618	301303865	Chr4D	301321935	301325258	5
Chr4D	301321935	301324290	Chr4D	301564844	301576477	4
Chr4D	301564844	301576477	Chr4D	301998354	302011895	4
Chr4D	301564844	301576477	Chr4D	301799355	301811858	12
Chr4D	301564844	301576477	Chr4D	301579854	301582586	10
Chr4D	301799355	301811858	Chr4D	301998354	302011895	29
Chr4D	301799355	301811858	Chr4D	303313310	303318026	3
Chr4D	301799355	301811858	Chr4D	302217305	302228671	5
Chr4D	301799355	301811858	Chr4D	302662178	302677206	6
Chr4D	301799355	301811858	Chr4D	303771449	303786517	3
Chr4D	301866105	301868177	Chr4D	301998354	302011895	7
Chr4D	301998354	302011895	Chr4D	302217305	302228671	13
Chr4D	302016267	302022581	Chr4D	302023199	302031183	19
Chr4D	302032607	302037490	Chr4D	302061669	302067548	4
Chr4D	302032607	302037490	Chr4D	302217305	302228671	7
Chr4D	302061669	302066013	Chr4D	302077638	302079889	5
Chr4D	302061669	302067548	Chr4D	302210937	302215323	3
Chr4D	302061669	302067548	Chr4D	302662178	302677206	4
Chr4D	302077638	302079036	Chr4D	302217305	302228671	8
Chr4D	302210937	302215323	Chr4D	302217305	302228671	8
Chr4D	302217305	302228671	Chr4D	302951891	302960980	7
Chr4D	302610396	302617224	Chr4D	302662178	302677206	3
Chr4D	302662178	302675470	Chr4D	303313310	303318026	4
Chr4D	302662178	302677206	Chr4D	302951891	302960980	14
Chr4D	302945152	302947221	Chr4D	303313310	303318026	3
Chr4D	302964563	302968950	Chr4D	303313310	303318026	20
Chr4D	302964563	302968950	Chr4D	303338565	303344146	8
Chr4D	303313310	303318026	Chr4D	303771449	303786517	8
Chr4D	303313310	303318026	Chr4D	303338565	303344146	5
Chr4D	303332206	303333938	Chr4D	303771449	303786517	3
Chr4D	303332206	303333938	Chr4D	303338565	303344146	11
Chr4D	303771449	303786517	Chr4D	305385552	305411348	4
Chr4D	303771449	303786517	Chr4D	304090100	304096709	5
Chr4D	303771449	303786517	Chr4D	304052019	304054927	13
Chr4D	303771699	303776942	Chr4D	303782254	303786517	11
Chr4D	304052019	304054927	Chr4D	304090100	304096709	9
Chr4D	304090100	304094766	Chr4D	304097282	304102139	7
Chr4D	304551019	304552824	Chr4D	304950250	304956957	4
Chr4D	304676308	304680240	Chr4D	306221170	306237140	3
Chr4D	304676308	304680240	Chr4D	305385552	305411348	3
Chr4D	304676308	304682093	Chr4D	304950250	304956957	22
Chr4D	304676308	304682093	Chr4D	304835486	304839549	7
Chr4D	304836986	304839426	Chr4D	304950250	304956957	24
Chr4D	304950250	304956957	Chr4D	304958803	304960717	8
Chr4D	304950250	304956957	Chr4D	305385552	305411348	15
Chr4D	304950250	304956957	Chr4D	306221170	306237140	7
Chr4D	304950250	304956957	Chr4D	305626396	305638477	4
Chr4D	304950250	304956957	Chr4D	305385030	305408487	5
Chr4D	305327616	305332731	Chr4D	305337994	305342522	4
Chr4D	305328804	305342522	Chr4D	305626396	305638477	3
Chr4D	305337994	305342522	Chr4D	305385552	305411348	39
Chr4D	305378515	305381154	Chr4D	305385030	305408487	11
Chr4D	305379372	305382196	Chr4D	305385552	305411348	13
Chr4D	305385030	305408487	Chr4D	306221170	306237140	26
Chr4D	305385030	305408487	Chr4D	305626396	305638477	17
Chr4D	305385552	305411348	Chr4D	306336085	306339691	3
Chr4D	305385552	305411348	Chr4D	306672223	306675080	3
Chr4D	305626396	305638477	Chr4D	306221170	306237140	21
Chr4D	306082969	306086925	Chr4D	306336085	306340924	3
Chr4D	306082969	306086925	Chr4D	306221170	306237140	7
Chr4D	306221170	306237140	Chr4D	306336085	306340924	13
Chr4D	306221170	306237140	Chr4D	306238431	306242575	37
Chr4D	306549451	306555105	Chr4D	307477552	307486463	6
Chr4D	306549451	306555105	Chr4D	307095615	307098508	5
Chr4D	306549451	306555105	Chr4D	306684214	306687487	3
Chr4D	306549451	306555105	Chr4D	308050143	308056924	4
Chr4D	306671241	306674408	Chr4D	307475503	307489524	3
Chr4D	306671241	306674408	Chr4D	306684214	306687487	7
Chr4D	307133517	307137733	Chr4D	307475503	307489524	6
Chr4D	307475503	307489524	Chr4D	308991559	309002309	3
Chr4D	307475503	307489524	Chr4D	308635334	308638311	3
Chr4D	307477552	307486463	Chr4D	307516969	307519690	3
Chr4D	307477552	307486463	Chr4D	307487746	307489445	9
Chr4D	308050143	308056924	Chr4D	309095593	309099884	3
Chr4D	308050143	308056924	Chr4D	309058206	309067891	4
Chr4D	308050143	308056924	Chr4D	308826336	308839127	4
Chr4D	308050143	308056924	Chr4D	308724576	308734469	12
Chr4D	308050143	308056924	Chr4D	308607916	308617163	9
Chr4D	308598482	308603243	Chr4D	308635334	308638311	12
Chr4D	308598482	308603243	Chr4D	308704799	308708615	6
Chr4D	308598482	308603243	Chr4D	308826336	308839127	4
Chr4D	308598920	308602921	Chr4D	308607916	308617163	58
Chr4D	308607916	308617163	Chr4D	308724576	308734469	30
Chr4D	308607916	308617163	Chr4D	308783585	308788166	3
Chr4D	308635334	308638311	Chr4D	308724576	308734469	15
Chr4D	308635334	308638311	Chr4D	308704799	308708615	3
Chr4D	308705291	308708615	Chr4D	308724576	308734469	12
Chr4D	308724576	308727035	Chr4D	308732741	308735525	3
Chr4D	308724576	308734469	Chr4D	308783585	308788166	4
Chr4D	308724576	308734469	Chr4D	309732735	309748949	5
Chr4D	308778529	308782255	Chr4D	308826336	308839127	4
Chr4D	308826336	308834313	Chr4D	309732735	309748949	9
Chr4D	308826336	308839127	Chr4D	308893417	308898595	9
Chr4D	308826336	308839127	Chr4D	309930981	309941523	4
Chr4D	308826336	308839127	Chr4D	309058206	309067891	5
Chr4D	308826336	308839127	Chr4D	308991559	309002309	40
Chr4D	308893417	308898595	Chr4D	309058206	309067891	3
Chr4D	308893417	308898595	Chr4D	308991559	309002309	8
Chr4D	308894880	308898595	Chr4D	309732735	309748949	3
Chr4D	308991272	308995411	Chr4D	309732735	309748949	9
Chr4D	308991272	308995411	Chr4D	308998183	309001361	16
Chr4D	308991559	309002309	Chr4D	309058206	309067891	20
Chr4D	308991559	309002309	Chr4D	309930981	309941523	3
Chr4D	308991559	309002309	Chr4D	309082958	309090043	3
Chr4D	309058206	309067891	Chr4D	309930981	309941523	6
Chr4D	309059398	309068650	Chr4D	309732735	309748949	28
Chr4D	309059398	309068650	Chr4D	309860246	309869019	3
Chr4D	309082958	309087585	Chr4D	309860246	309869019	4
Chr4D	309082958	309087585	Chr4D	309732735	309748949	7
Chr4D	309082958	309087585	Chr4D	309095593	309099884	19
Chr4D	309095593	309099884	Chr4D	309732735	309748949	12
Chr4D	309189056	309191268	Chr4D	309732735	309748949	7
Chr4D	309732735	309748949	Chr4D	309928417	309930250	5
Chr4D	309732735	309748949	Chr4D	309860246	309869019	31
Chr4D	309732735	309748949	Chr4D	310074864	310082942	9
Chr4D	309859738	309865126	Chr4D	309930981	309941523	12
Chr4D	309928417	309929924	Chr4D	309930981	309941523	6
Chr4D	309928417	309930250	Chr4D	310074864	310082942	3
Chr4D	310074864	310082942	Chr4D	310217484	310224292	9
Chr4D	310074864	310082942	Chr4D	310332065	310345366	4
Chr4D	310080395	310082942	Chr4D	310153900	310158176	4
Chr4D	310148479	310151708	Chr4D	310153900	310158176	7
Chr4D	310148479	310152323	Chr4D	310332065	310345366	3
Chr4D	310155547	310157940	Chr4D	310217484	310224292	10
Chr4D	310217484	310224292	Chr4D	310613448	310619271	3
Chr4D	310217484	310224292	Chr4D	310332065	310345366	8
Chr4D	310332665	310340691	Chr4D	310698320	310709679	5
Chr4D	310613448	310619271	Chr4D	310624338	310630161	8
Chr4D	310624338	310630161	Chr4D	310698320	310709679	3
Chr4D	310698648	310704717	Chr4D	311381900	311384303	3
Chr4D	311381900	311384303	Chr4D	311406934	311411775	11
Chr4D	311406934	311411775	Chr4D	312769671	312781403	3
Chr4D	312173420	312175425	Chr4D	312770039	312779070	3
Chr4D	312762991	312766373	Chr4D	312997586	313011717	7
Chr4D	312762991	312766373	Chr4D	312769671	312781403	8
Chr4D	312769671	312781403	Chr4D	313762286	313775863	6
Chr4D	312769671	312781403	Chr4D	312954350	312959130	5
Chr4D	312769671	312781403	Chr4D	312788680	312796904	15
Chr4D	312770039	312779070	Chr4D	314256516	314274585	4
Chr4D	312788680	312796904	Chr4D	312954350	312959130	10
Chr4D	312791073	312796904	Chr4D	312997586	313011717	54
Chr4D	312954396	312959130	Chr4D	312997586	313011717	40
Chr4D	312996756	313002361	Chr4D	314068933	314084848	3
Chr4D	312996756	313002361	Chr4D	313762286	313775863	3
Chr4D	312996756	313002361	Chr4D	313002969	313011300	19
Chr4D	312997586	313011717	Chr4D	314256516	314274585	8
Chr4D	313023499	313029002	Chr4D	314068933	314084848	7
Chr4D	313762286	313775520	Chr4D	314256516	314274585	15
Chr4D	313762286	313775863	Chr4D	313977375	313981404	11
Chr4D	313762286	313775863	Chr4D	314068933	314084848	28
Chr4D	313762286	313775863	Chr4D	314111840	314120863	10
Chr4D	313977375	313981404	Chr4D	314068933	314084848	6
Chr4D	313977375	313981404	Chr4D	314111840	314120863	6
Chr4D	314068933	314082873	Chr4D	314774403	314779273	3
Chr4D	314068933	314082873	Chr4D	314256516	314274585	57
Chr4D	314068933	314084848	Chr4D	314111840	314120863	39
Chr4D	314111840	314115940	Chr4D	314256516	314274585	18
Chr4D	314111840	314115940	Chr4D	314123048	314130452	14
Chr4D	314124073	314128981	Chr4D	314268133	314275167	8
Chr4D	314256516	314259072	Chr4D	314260149	314267450	20
Chr4D	314268133	314275167	Chr4D	314798262	314801695	4
Chr4D	314774403	314779273	Chr4D	314798262	314801695	19
Chr4D	314774403	314779273	Chr4D	314867305	314872851	3
Chr4D	314774403	314779273	Chr4D	315262787	315270249	5
Chr4D	314798262	314801695	Chr4D	314867305	314872851	11
Chr4D	314798262	314801695	Chr4D	315262787	315270249	8
Chr4D	314867305	314872851	Chr4D	315262787	315270249	12
Chr4D	315264056	315269603	Chr4D	315276882	315280901	3
Chr4D	315453642	315457897	Chr4D	315996611	316005717	4
Chr4D	315453642	315457897	Chr4D	315781285	315786058	6
Chr4D	315781285	315786058	Chr4D	315986411	315990442	4
Chr4D	315986411	315990442	Chr4D	315996611	316005717	4
Chr4D	315996611	316005717	Chr4D	316717108	316724013	3
Chr4D	316717108	316722501	Chr4D	316728170	316732485	9
Chr4D	316729022	316732485	Chr4D	316945250	316951598	4
Chr4D	317325402	317327436	Chr4D	317364777	317372425	4
Chr4D	317364777	317372425	Chr4D	317374400	317378900	8
Chr4D	317698289	317700985	Chr4D	317725567	317731043	3
Chr4D	317724804	317730228	Chr4D	317784028	317792831	19
Chr4D	317724804	317730228	Chr4D	318294683	318299969	3
Chr4D	317724804	317730228	Chr4D	318471874	318478445	5
Chr4D	317784028	317792831	Chr4D	318510337	318514480	3
Chr4D	317784028	317792831	Chr4D	318471874	318478445	11
Chr4D	317784028	317792831	Chr4D	318294683	318299969	4
Chr4D	317785145	317788972	Chr4D	317789740	317794419	19
Chr4D	318294683	318299969	Chr4D	318510337	318514480	3
Chr4D	318468103	318470419	Chr4D	318471874	318478445	12
Chr4D	318468103	318470961	Chr4D	318668651	318671642	3
Chr4D	318510337	318512652	Chr4D	318668651	318671642	6
Chr4D	318784587	318787942	Chr4D	319412290	319426064	12
Chr4D	318784587	318787942	Chr4D	319099716	319105624	13
Chr4D	318928135	318931412	Chr4D	319412290	319426064	4
Chr4D	319269992	319272386	Chr4D	319430134	319444533	3
Chr4D	319412290	319426064	Chr4D	320941628	320950358	3
Chr4D	319412290	319426064	Chr4D	319487670	319493664	6
Chr4D	319412290	319426064	Chr4D	319717425	319722115	7
Chr4D	319412290	319426064	Chr4D	319870969	319877762	5
Chr4D	319419743	319422611	Chr4D	319430134	319444533	14
Chr4D	319430134	319444533	Chr4D	320153461	320158127	3
Chr4D	319435643	319439315	Chr4D	319446963	319457258	8
Chr4D	319446963	319457258	Chr4D	320380276	320386586	3
Chr4D	319446963	319457258	Chr4D	319870969	319877762	3
Chr4D	319487670	319493664	Chr4D	319870969	319877762	6
Chr4D	319717425	319722115	Chr4D	319870969	319877762	16
Chr4D	319718051	319722088	Chr4D	320153461	320158127	6
Chr4D	319870969	319876674	Chr4D	320153461	320158127	5
Chr4D	320153974	320157278	Chr4D	320584462	320587047	3
Chr4D	320380276	320386586	Chr4D	320584462	320587047	3
Chr4D	320750088	320754829	Chr4D	320757390	320764859	12
Chr4D	320759389	320764859	Chr4D	320941628	320950358	19
Chr4D	320941628	320950358	Chr4D	321962646	321981321	3
Chr4D	321017261	321019617	Chr4D	321962646	321981321	3
Chr4D	321954198	321956769	Chr4D	321962646	321981321	16
Chr4D	321966757	321981321	Chr4D	322823426	322834579	3
Chr4D	322819446	322822299	Chr4D	323012176	323016596	3
Chr4D	322823426	322834579	Chr4D	323052698	323058893	5
Chr4D	322823426	322834579	Chr4D	323250354	323257428	3
Chr4D	322823426	322834579	Chr4D	323699994	323711119	3
Chr4D	323003734	323006382	Chr4D	323052698	323058893	6
Chr4D	323003734	323006382	Chr4D	323012176	323016596	3
Chr4D	323052698	323058893	Chr4D	323259422	323269263	8
Chr4D	323052698	323058893	Chr4D	323064028	323067045	11
Chr4D	323052698	323058893	Chr4D	323275391	323281069	3
Chr4D	323250354	323257428	Chr4D	323259422	323269263	16
Chr4D	323251274	323257428	Chr4D	323728331	323737564	3
Chr4D	323251274	323257428	Chr4D	323275391	323281069	5
Chr4D	323259422	323269263	Chr4D	323505365	323510615	6
Chr4D	323259422	323269263	Chr4D	323699994	323711119	6
Chr4D	323261530	323269263	Chr4D	323728331	323737564	3
Chr4D	323261530	323269263	Chr4D	323755267	323759723	3
Chr4D	323261530	323269263	Chr4D	323523241	323529222	3
Chr4D	323261530	323269263	Chr4D	323275391	323281069	17
Chr4D	323275391	323279911	Chr4D	323505365	323510615	7
Chr4D	323275391	323279911	Chr4D	323699994	323711119	5
Chr4D	323275391	323281069	Chr4D	323728331	323737564	6
Chr4D	323505365	323510615	Chr4D	323523999	323531594	14
Chr4D	323505365	323510615	Chr4D	323699994	323711119	8
Chr4D	323505922	323510893	Chr4D	323755267	323759723	3
Chr4D	323505922	323510893	Chr4D	323728331	323737564	10
Chr4D	323523241	323529222	Chr4D	323755267	323759723	3
Chr4D	323523241	323529222	Chr4D	323728331	323737564	7
Chr4D	323523999	323531594	Chr4D	324357497	324374032	3
Chr4D	323523999	323531594	Chr4D	323699994	323711119	13
Chr4D	323728331	323737564	Chr4D	323755267	323759723	15
Chr4D	324070629	324081078	Chr4D	324357497	324374032	14
Chr4D	324070629	324081078	Chr4D	324145144	324160337	19
Chr4D	324145144	324160337	Chr4D	324586565	324591908	3
Chr4D	324145144	324160337	Chr4D	324256032	324260755	3
Chr4D	324145144	324160337	Chr4D	324344057	324347427	3
Chr4D	324145144	324160337	Chr4D	325047963	325055536	4
Chr4D	324145144	324160337	Chr4D	324357497	324374032	36
Chr4D	324256032	324260755	Chr4D	324357497	324374032	11
Chr4D	324344057	324347427	Chr4D	324357497	324374032	11
Chr4D	324357497	324360904	Chr4D	324363524	324377005	41
Chr4D	324357497	324374032	Chr4D	325257883	325274456	4
Chr4D	324357497	324374032	Chr4D	325059950	325063876	3
Chr4D	324357497	324374032	Chr4D	324586565	324591908	6
Chr4D	324588922	324591908	Chr4D	325047963	325055536	10
Chr4D	324611661	324615211	Chr4D	325223372	325230050	3
Chr4D	324611707	324615211	Chr4D	324616439	324622102	19
Chr4D	324611707	324615211	Chr4D	325047963	325055536	10
Chr4D	325047963	325055536	Chr4D	325223372	325230050	6
Chr4D	325047963	325055536	Chr4D	325257883	325274456	8
Chr4D	325047963	325055536	Chr4D	325698625	325709499	4
Chr4D	325047963	325055536	Chr4D	326529814	326535996	3
Chr4D	325047963	325055536	Chr4D	325059950	325063876	39
Chr4D	325223372	325230050	Chr4D	325257883	325274456	4
Chr4D	325257033	325262900	Chr4D	325265661	325274456	45
Chr4D	325257883	325274456	Chr4D	325698625	325709499	25
Chr4D	325257883	325274456	Chr4D	325517453	325522561	5
Chr4D	325265661	325274456	Chr4D	326040911	326049263	4
Chr4D	325698625	325709499	Chr4D	327119438	327132592	4
Chr4D	325698625	325709499	Chr4D	326529814	326535996	7
Chr4D	325698625	325709499	Chr4D	326040911	326049263	6
Chr4D	325698928	325701489	Chr4D	325702873	325709499	8
Chr4D	326040911	326049263	Chr4D	326529814	326535996	5
Chr4D	326040911	326049263	Chr4D	327119438	327132592	3
Chr4D	326040911	326049263	Chr4D	326751076	326757986	3
Chr4D	326040911	326049263	Chr4D	326401335	326405096	3
Chr4D	326401335	326403601	Chr4D	326529814	326535996	6
Chr4D	326529814	326535996	Chr4D	326536750	326541620	31
Chr4D	326529814	326535996	Chr4D	327119438	327132592	4
Chr4D	326529814	326535996	Chr4D	326751076	326757986	12
Chr4D	326751076	326757986	Chr4D	327119438	327132592	7
Chr4D	327119438	327132592	Chr4D	327986679	327996794	3
Chr4D	327870457	327874439	Chr4D	327986679	327996794	3
Chr4D	327986679	327993813	Chr4D	327994327	327996794	8
Chr4D	327986679	327996794	Chr4D	328960939	328967571	3
Chr4D	327986679	327996794	Chr4D	328465648	328475003	3
Chr4D	327986679	327996794	Chr4D	328213603	328223007	9
Chr4D	328213603	328223007	Chr4D	328321808	328333875	5
Chr4D	328213603	328223007	Chr4D	328244472	328249702	3
Chr4D	328276581	328280579	Chr4D	328465648	328475003	3
Chr4D	328276581	328280579	Chr4D	328321808	328333875	10
Chr4D	328321808	328333875	Chr4D	328465648	328475003	9
Chr4D	328321808	328333875	Chr4D	329149691	329152735	3
Chr4D	328465648	328475003	Chr4D	328960939	328967571	5
Chr4D	328469290	328475003	Chr4D	329813197	329831421	3
Chr4D	328960939	328967571	Chr4D	329291899	329296763	5
Chr4D	328962191	328967571	Chr4D	329813197	329831421	3
Chr4D	328962191	328967571	Chr4D	329453471	329474150	5
Chr4D	328962191	328967571	Chr4D	329149691	329152735	5
Chr4D	329165578	329168685	Chr4D	329291899	329296763	4
Chr4D	329174032	329177675	Chr4D	329453471	329474150	8
Chr4D	329287518	329290120	Chr4D	329453471	329474150	9
Chr4D	329287518	329290120	Chr4D	329813197	329831421	3
Chr4D	329453471	329456296	Chr4D	329456923	329474045	12
Chr4D	329453471	329474150	Chr4D	329813197	329831421	131
Chr4D	329807706	329811077	Chr4D	329813197	329831421	3
Chr4D	329813197	329831421	Chr4D	331104741	331110497	4
Chr4D	330046985	330048978	Chr4D	331104741	331110497	3
Chr4D	330588711	330591319	Chr4D	330594717	330597540	6
Chr4D	332685541	332688525	Chr4D	333188515	333202554	3
Chr4D	332750284	332752309	Chr4D	332757761	332759122	4
Chr4D	332757761	332759122	Chr4D	333188515	333202554	3
Chr4D	333137011	333151899	Chr4D	333188515	333202554	98
Chr4D	333137011	333151899	Chr4D	333895529	333897307	3
Chr4D	333137011	333151899	Chr4D	334000651	334006733	3
Chr4D	333180469	333184084	Chr4D	333188515	333202554	27
Chr4D	333188515	333202554	Chr4D	334000651	334006733	13
Chr4D	333188515	333202554	Chr4D	334113610	334119338	4
Chr4D	334000651	334006733	Chr4D	335075653	335089476	3
Chr4D	334001587	334006733	Chr4D	334008852	334012921	5
Chr4D	334113610	334119190	Chr4D	335074620	335089476	13
Chr4D	334113610	334119190	Chr4D	334243728	334249861	4
Chr4D	334113610	334119338	Chr4D	334276722	334287251	18
Chr4D	334245998	334249443	Chr4D	334276722	334287251	8
Chr4D	334276581	334277922	Chr4D	334278768	334286380	3
Chr4D	334276722	334287251	Chr4D	334973336	334976015	7
Chr4D	334278768	334286380	Chr4D	334752922	334758605	3
Chr4D	334712882	334720736	Chr4D	335074620	335089476	5
Chr4D	334752922	334758170	Chr4D	334973336	334976015	8
Chr4D	334752922	334758605	Chr4D	335153668	335169965	4
Chr4D	334973677	334976015	Chr4D	335074620	335089476	3
Chr4D	335074620	335089476	Chr4D	335153668	335169965	60
Chr4D	335074620	335089476	Chr4D	335448623	335464991	8
Chr4D	335075653	335089476	Chr4D	335281289	335284731	3
Chr4D	335153668	335164875	Chr4D	335166272	335169137	34
Chr4D	335153668	335164875	Chr4D	335281289	335284731	7
Chr4D	335153668	335164875	Chr4D	336638692	336655093	6
Chr4D	335153668	335169965	Chr4D	335879625	335888700	4
Chr4D	335153668	335169965	Chr4D	335448623	335464991	21
Chr4D	335282516	335285145	Chr4D	335448623	335464991	4
Chr4D	335448623	335464991	Chr4D	335879625	335888700	21
Chr4D	335448623	335464991	Chr4D	336244323	336252067	4
Chr4D	335448862	335459338	Chr4D	336638692	336655093	5
Chr4D	335448862	335459338	Chr4D	335461311	335464047	10
Chr4D	335879625	335888700	Chr4D	335890216	335897029	28
Chr4D	335890216	335897029	Chr4D	336244323	336252067	12
Chr4D	335890216	335897029	Chr4D	336332326	336339127	7
Chr4D	335890216	335897029	Chr4D	336638692	336655093	6
Chr4D	336242787	336250482	Chr4D	336638692	336655093	12
Chr4D	336242787	336250482	Chr4D	336332326	336339127	17
Chr4D	336244323	336252067	Chr4D	337577226	337589605	4
Chr4D	336332326	336339127	Chr4D	336341871	336344826	21
Chr4D	336332326	336339127	Chr4D	336638692	336655093	17
Chr4D	336333594	336336512	Chr4D	336358871	336363254	3
Chr4D	336358871	336361979	Chr4D	336638692	336655093	5
Chr4D	336639261	336655557	Chr4D	337160198	337173880	5
Chr4D	336639261	336655557	Chr4D	337081015	337086089	3
Chr4D	336639261	336655557	Chr4D	336950074	336955437	4
Chr4D	336941502	336944863	Chr4D	336950074	336955437	10
Chr4D	336941502	336944863	Chr4D	337160198	337173880	4
Chr4D	337149988	337159331	Chr4D	337160198	337173880	26
Chr4D	337149988	337159331	Chr4D	337362994	337376588	8
Chr4D	337160198	337173880	Chr4D	337577226	337589605	3
Chr4D	337176137	337180339	Chr4D	337362994	337376588	8
Chr4D	337176137	337180339	Chr4D	338113088	338122510	3
Chr4D	337196483	337198985	Chr4D	337257651	337265204	3
Chr4D	337241569	337244914	Chr4D	337257651	337265204	11
Chr4D	337241569	337252789	Chr4D	337623749	337631121	3
Chr4D	337241569	337252789	Chr4D	337362994	337376588	11
Chr4D	337257651	337265204	Chr4D	338034099	338046080	6
Chr4D	337257651	337265204	Chr4D	337623749	337631726	3
Chr4D	337258254	337264296	Chr4D	337577226	337589605	5
Chr4D	337258254	337264296	Chr4D	337362994	337376588	20
Chr4D	337362994	337376588	Chr4D	338109129	338119189	3
Chr4D	337362994	337376588	Chr4D	337577226	337589605	36
Chr4D	337364958	337378244	Chr4D	337517916	337523690	12
Chr4D	337364958	337378244	Chr4D	337623749	337631726	40
Chr4D	337517916	337523690	Chr4D	337623749	337631726	11
Chr4D	337519385	337522214	Chr4D	337577226	337589605	14
Chr4D	337573640	337576290	Chr4D	337623749	337631726	4
Chr4D	337573640	337576370	Chr4D	337577226	337589605	13
Chr4D	337577226	337587313	Chr4D	339148594	339154006	4
Chr4D	337577226	337587313	Chr4D	338352381	338353925	4
Chr4D	337577226	337589605	Chr4D	338109129	338119189	5
Chr4D	337623749	337631121	Chr4D	338109129	338119189	5
Chr4D	337623749	337631726	Chr4D	338034099	338046080	26
Chr4D	337961908	337964589	Chr4D	338034099	338046080	8
Chr4D	338034099	338046080	Chr4D	338109129	338119189	25
Chr4D	338101357	338105460	Chr4D	338109129	338119189	6
Chr4D	338345291	338346833	Chr4D	338352381	338355171	4
Chr4D	338352381	338355171	Chr4D	339158289	339170403	3
Chr4D	339139495	339146567	Chr4D	339341507	339350139	3
Chr4D	339148594	339154006	Chr4D	339323036	339331658	9
Chr4D	339149681	339153318	Chr4D	340644991	340650676	3
Chr4D	339149681	339153318	Chr4D	339158289	339170403	20
Chr4D	339172931	339180144	Chr4D	339341507	339350139	3
Chr4D	339172931	339180144	Chr4D	339323036	339331658	32
Chr4D	339323036	339331658	Chr4D	339633808	339642519	3
Chr4D	339323036	339331658	Chr4D	339341507	339350139	10
Chr4D	339341507	339350139	Chr4D	340111860	340116234	5
Chr4D	339341507	339350139	Chr4D	339633808	339642519	4
Chr4D	339341507	339350139	Chr4D	339575138	339578860	3
Chr4D	339568476	339571129	Chr4D	339633808	339642519	4
Chr4D	339568476	339571129	Chr4D	340111860	340116234	3
Chr4D	339633808	339635591	Chr4D	339636930	339642519	3
Chr4D	339633808	339642519	Chr4D	340111860	340116234	21
Chr4D	340111860	340116234	Chr4D	340177093	340179976	4
Chr4D	340644991	340650676	Chr4D	341781400	341793743	5
Chr4D	340644991	340650676	Chr4D	341483102	341492337	3
Chr4D	340644991	340650676	Chr4D	341072658	341075726	6
Chr4D	340644991	340650676	Chr4D	341119017	341122427	5
Chr4D	341072658	341075726	Chr4D	341483102	341492337	7
Chr4D	341119364	341122427	Chr4D	341483102	341492337	5
Chr4D	341119364	341122427	Chr4D	341501987	341507485	3
Chr4D	341480036	341482487	Chr4D	341483102	341492337	27
Chr4D	341493800	341497194	Chr4D	341501987	341507485	29
Chr4D	341501987	341507485	Chr4D	341781400	341793743	22
Chr4D	341612231	341614552	Chr4D	341781400	341793743	15
Chr4D	341612231	341614552	Chr4D	341631895	341634976	4
Chr4D	341631895	341634976	Chr4D	341781400	341793743	19
Chr4D	341780691	341792507	Chr4D	342878853	342887134	7
Chr4D	341780691	341792507	Chr4D	342608498	342616827	4
Chr4D	341781400	341793743	Chr4D	342014245	342017553	8
Chr4D	342178218	342182885	Chr4D	342608498	342616827	4
Chr4D	342179305	342182885	Chr4D	342878853	342887134	4
Chr4D	342608498	342616827	Chr4D	342630720	342636267	11
Chr4D	342608498	342616827	Chr4D	342878853	342887134	7
Chr4D	342878853	342887134	Chr4D	343002686	343009534	3
Chr4D	342878853	342887134	Chr4D	343174961	343183093	3
Chr4D	342878853	342887134	Chr4D	343631251	343636018	3
Chr4D	343003236	343009329	Chr4D	343150557	343153080	3
Chr4D	343003236	343009329	Chr4D	343631251	343636018	3
Chr4D	343151060	343153080	Chr4D	343174961	343183093	6
Chr4D	343643189	343649129	Chr4D	345019106	345037627	5
Chr4D	343880168	343882930	Chr4D	344193362	344214569	3
Chr4D	343946302	343949850	Chr4D	344193362	344214569	4
Chr4D	344193362	344214569	Chr4D	345019106	345037627	32
Chr4D	344193362	344214569	Chr4D	344940874	344948726	22
Chr4D	344193610	344204211	Chr4D	344445169	344450641	7
Chr4D	344193610	344204211	Chr4D	344205280	344214103	35
Chr4D	344445169	344450641	Chr4D	344452180	344456013	8
Chr4D	344452180	344455261	Chr4D	344940874	344948726	14
Chr4D	344452180	344455261	Chr4D	345019106	345037627	14
Chr4D	344940874	344948726	Chr4D	345019106	345037627	42
Chr4D	345019106	345037627	Chr4D	346269426	346284699	3
Chr4D	345406978	345412893	Chr4D	345418152	345429727	67
Chr4D	345406978	345412893	Chr4D	345492582	345497102	15
Chr4D	345406978	345412893	Chr4D	345509616	345514448	6
Chr4D	345406978	345412893	Chr4D	346207405	346213230	10
Chr4D	345406978	345412893	Chr4D	346518949	346540524	4
Chr4D	345418152	345429727	Chr4D	346518949	346540524	6
Chr4D	345418152	345429727	Chr4D	345509616	345514448	13
Chr4D	345418152	345429727	Chr4D	346207405	346213230	14
Chr4D	345418152	345429727	Chr4D	346269426	346284699	5
Chr4D	345418152	345429727	Chr4D	345492582	345497102	43
Chr4D	345492582	345497102	Chr4D	345509616	345514448	14
Chr4D	345492582	345497102	Chr4D	346269426	346284699	4
Chr4D	345509616	345514448	Chr4D	346207405	346213230	4
Chr4D	346207405	346210876	Chr4D	346214333	346217644	6
Chr4D	346207405	346213230	Chr4D	346269426	346284699	3
Chr4D	346207405	346213230	Chr4D	346518949	346540524	9
Chr4D	346269426	346271563	Chr4D	346275665	346284699	6
Chr4D	346269426	346284699	Chr4D	346518949	346540524	70
Chr4D	346541876	346544033	Chr4D	346544864	346553821	10
Chr4D	346544864	346553821	Chr4D	347580749	347592195	3
Chr4D	347304900	347310442	Chr4D	347580749	347592195	3
Chr4D	347548256	347557684	Chr4D	347580749	347592195	5
Chr4D	347550491	347558551	Chr4D	347559479	347561262	19
Chr4D	347550491	347558551	Chr4D	348854520	348868827	3
Chr4D	347575511	347579283	Chr4D	347580749	347592195	17
Chr4D	347580749	347592195	Chr4D	348100038	348102881	6
Chr4D	348100267	348102881	Chr4D	348261197	348262906	3
Chr4D	348357151	348361422	Chr4D	348363819	348369786	9
Chr4D	348358872	348360513	Chr4D	348854520	348868827	4
Chr4D	348363819	348369786	Chr4D	349239410	349257867	4
Chr4D	348376150	348379830	Chr4D	348480136	348485616	3
Chr4D	348376150	348379830	Chr4D	349073694	349082375	3
Chr4D	348377064	348379230	Chr4D	348854520	348868827	7
Chr4D	348480313	348481670	Chr4D	348854520	348868827	4
Chr4D	348483717	348485616	Chr4D	348493476	348498981	3
Chr4D	348493476	348498981	Chr4D	348854520	348868827	17
Chr4D	348854351	348862000	Chr4D	348862660	348867701	67
Chr4D	348854351	348862000	Chr4D	349073694	349082375	8
Chr4D	348854520	348868827	Chr4D	349506679	349509778	3
Chr4D	348854520	348868827	Chr4D	349239410	349257867	52
Chr4D	348862660	348867701	Chr4D	349469064	349473261	3
Chr4D	349062451	349067744	Chr4D	349073694	349082375	10
Chr4D	349073694	349081881	Chr4D	349239410	349257867	60
Chr4D	349073694	349081881	Chr4D	349469705	349473261	6
Chr4D	349239410	349257867	Chr4D	349506679	349509778	9
Chr4D	349239410	349257867	Chr4D	349620300	349627256	10
Chr4D	349240358	349245062	Chr4D	349246866	349257867	46
Chr4D	349240358	349245062	Chr4D	349489060	349494678	8
Chr4D	349469064	349473261	Chr4D	349489060	349494678	3
Chr4D	349469705	349473261	Chr4D	350881679	350887040	3
Chr4D	349488970	349493695	Chr4D	349620300	349627256	8
Chr4D	349489060	349494678	Chr4D	350559449	350564391	3
Chr4D	349506679	349509778	Chr4D	349620300	349627256	12
Chr4D	349620300	349627256	Chr4D	349630705	349637066	29
Chr4D	349964075	349970431	Chr4D	350297778	350307459	5
Chr4D	350297778	350307459	Chr4D	350881679	350887040	3
Chr4D	350297778	350307459	Chr4D	350559449	350564391	3
Chr4D	350297778	350307459	Chr4D	350312908	350316089	11
Chr4D	350299926	350307459	Chr4D	350601534	350614829	12
Chr4D	350568824	350570530	Chr4D	350601534	350614829	8
Chr4D	350601534	350614829	Chr4D	351509114	351525193	11
Chr4D	350601534	350614829	Chr4D	350881679	350887040	6
Chr4D	350881679	350887040	Chr4D	351509114	351525193	19
Chr4D	351505107	351506843	Chr4D	351509114	351525193	3
Chr4D	351509114	351525193	Chr4D	351717169	351720560	3
Chr4D	352172866	352175165	Chr4D	352176289	352183103	8
Chr4D	352176289	352183103	Chr4D	352821126	352825536	3
Chr4D	352505384	352508547	Chr4D	352568893	352576349	4
Chr4D	352573092	352576349	Chr4D	353734725	353745399	3
Chr4D	352573092	352576349	Chr4D	352627398	352629611	5
Chr4D	352803510	352805283	Chr4D	352821126	352825536	5
Chr4D	352854137	352858120	Chr4D	353560475	353576401	3
Chr4D	352854137	352858120	Chr4D	353466880	353475054	6
Chr4D	353084650	353090929	Chr4D	353091668	353103126	9
Chr4D	353086635	353097307	Chr4D	353560475	353576401	11
Chr4D	353098095	353102314	Chr4D	353466880	353475054	5
Chr4D	353466880	353475054	Chr4D	353794950	353801606	3
Chr4D	353466880	353475054	Chr4D	353560475	353576401	59
Chr4D	353560475	353576401	Chr4D	353734725	353745399	18
Chr4D	353560475	353576401	Chr4D	353954840	353959176	9
Chr4D	353560475	353576401	Chr4D	354860425	354871972	3
Chr4D	353734725	353745399	Chr4D	353954840	353959176	16
Chr4D	353734725	353745399	Chr4D	353794950	353801606	32
Chr4D	353794950	353798265	Chr4D	353802634	353807128	10
Chr4D	353794950	353801606	Chr4D	354860425	354871972	4
Chr4D	353802634	353807128	Chr4D	353954840	353959176	16
Chr4D	353802634	353807128	Chr4D	354176288	354186676	4
Chr4D	353954840	353959176	Chr4D	355030650	355042680	3
Chr4D	353954840	353959176	Chr4D	354077301	354079992	3
Chr4D	353954840	353959176	Chr4D	353963123	353967079	9
Chr4D	353961758	353965687	Chr4D	354176288	354186676	11
Chr4D	354176840	354181830	Chr4D	354182394	354186953	23
Chr4D	354176840	354181830	Chr4D	354860425	354871972	9
Chr4D	354176840	354181830	Chr4D	354920586	354931859	4
Chr4D	354851271	354852664	Chr4D	354860425	354871972	4
Chr4D	354860425	354867048	Chr4D	355027467	355046243	4
Chr4D	354860425	354871972	Chr4D	354920586	354931859	50
Chr4D	354920586	354931859	Chr4D	354933575	354936081	15
Chr4D	354921408	354931859	Chr4D	355027467	355046243	20
Chr4D	355030650	355042680	Chr4D	355899926	355904457	5
Chr4D	355855679	355863507	Chr4D	355917432	355922230	4
Chr4D	355855679	355863507	Chr4D	355899926	355904457	16
Chr4D	355899926	355904457	Chr4D	355917432	355922230	14
Chr4D	356555771	356558460	Chr4D	357465928	357470152	3
Chr4D	356555771	356558460	Chr4D	356912140	356921421	4
Chr4D	356555771	356558460	Chr4D	357340779	357343352	3
Chr4D	356912140	356921421	Chr4D	356921981	356928011	69
Chr4D	356912140	356921421	Chr4D	357340779	357344779	5
Chr4D	358103564	358106568	Chr4D	358110271	358118106	4
Chr4D	358110271	358117355	Chr4D	358480668	358487310	3
Chr4D	358110271	358118106	Chr4D	359141807	359155562	6
Chr4D	358480668	358487310	Chr4D	358492677	358511525	24
Chr4D	358492677	358511525	Chr4D	360124322	360139137	8
Chr4D	358492677	358511525	Chr4D	359636570	359652794	5
Chr4D	358492677	358511525	Chr4D	359141807	359155562	57
Chr4D	358492677	358511525	Chr4D	358740181	358749055	39
Chr4D	358492677	358511525	Chr4D	360102914	360116968	4
Chr4D	358493091	358510128	Chr4D	360477622	360487334	3
Chr4D	358493091	358510128	Chr4D	359654029	359663866	5
Chr4D	358493091	358510128	Chr4D	359438190	359447397	4
Chr4D	358493091	358510128	Chr4D	359225119	359233941	3
Chr4D	358493091	358510128	Chr4D	358721918	358728202	32
Chr4D	358721918	358728202	Chr4D	359654029	359663866	4
Chr4D	358723566	358727267	Chr4D	359141807	359155562	8
Chr4D	358723566	358727267	Chr4D	358740181	358749055	12
Chr4D	358740181	358749055	Chr4D	359636570	359652794	3
Chr4D	358740181	358749055	Chr4D	359141807	359155562	44
Chr4D	358741080	358748321	Chr4D	358753271	358755328	6
Chr4D	358741080	358748321	Chr4D	360477622	360487334	3
Chr4D	359141807	359155562	Chr4D	359636570	359652794	9
Chr4D	359141807	359155562	Chr4D	360102914	360116968	6
Chr4D	359141807	359155562	Chr4D	360124322	360139137	3
Chr4D	359141807	359155562	Chr4D	360941790	360968085	3
Chr4D	359142095	359155562	Chr4D	360945032	360968100	3
Chr4D	359142095	359155562	Chr4D	359225119	359233941	7
Chr4D	359142095	359155562	Chr4D	360477622	360487334	3
Chr4D	359142095	359155562	Chr4D	359438190	359447397	5
Chr4D	359225119	359233941	Chr4D	359654029	359663866	27
Chr4D	359225119	359233941	Chr4D	359438190	359447397	63
Chr4D	359227128	359233941	Chr4D	360124322	360139137	3
Chr4D	359227128	359233941	Chr4D	360102914	360116968	3
Chr4D	359227128	359233941	Chr4D	359636570	359652794	41
Chr4D	359438190	359447397	Chr4D	359654029	359663866	47
Chr4D	359438190	359447397	Chr4D	360130810	360139436	4
Chr4D	359438495	359447397	Chr4D	359636570	359652794	87
Chr4D	359636142	359651254	Chr4D	359693680	359696744	7
Chr4D	359636142	359651254	Chr4D	359654029	359663866	136
Chr4D	359636142	359651254	Chr4D	361609739	361615239	4
Chr4D	359636142	359651254	Chr4D	360920881	360925175	4
Chr4D	359636142	359651254	Chr4D	360477622	360487334	4
Chr4D	359636570	359652794	Chr4D	360124322	360139137	6
Chr4D	359636570	359652794	Chr4D	360102914	360116968	8
Chr4D	359636570	359652794	Chr4D	359875264	359880393	4
Chr4D	359654029	359663866	Chr4D	360477622	360487334	5
Chr4D	359654029	359663866	Chr4D	359693680	359696744	21
Chr4D	359654029	359663866	Chr4D	360945032	360968100	4
Chr4D	359654300	359663866	Chr4D	359875264	359880393	4
Chr4D	359654300	359663866	Chr4D	360124322	360139137	4
Chr4D	359875264	359880393	Chr4D	360102914	360116968	14
Chr4D	359875264	359880393	Chr4D	360141457	360154250	4
Chr4D	359875264	359880393	Chr4D	360124322	360139137	4
Chr4D	359905645	359910802	Chr4D	360141457	360154250	4
Chr4D	359905645	359910802	Chr4D	360102914	360116968	19
Chr4D	359905645	359910802	Chr4D	360124322	360139137	13
Chr4D	360102914	360116968	Chr4D	360941790	360968085	8
Chr4D	360102914	360116968	Chr4D	360141457	360154250	29
Chr4D	360102914	360116968	Chr4D	360124322	360139137	109
Chr4D	360105461	360116968	Chr4D	360945032	360968100	5
Chr4D	360105461	360116968	Chr4D	360498918	360506304	5
Chr4D	360105461	360116968	Chr4D	360477622	360487334	4
Chr4D	360105461	360116968	Chr4D	360459659	360468428	8
Chr4D	360124322	360139137	Chr4D	360941790	360968085	4
Chr4D	360124322	360139137	Chr4D	360141457	360154250	44
Chr4D	360130810	360139436	Chr4D	360498918	360506304	3
Chr4D	360130810	360139436	Chr4D	360477622	360487334	11
Chr4D	360130810	360139436	Chr4D	360459659	360468428	6
Chr4D	360130810	360139436	Chr4D	360945032	360968100	7
Chr4D	360141457	360154250	Chr4D	360941790	360968085	6
Chr4D	360144738	360154250	Chr4D	360945032	360968100	8
Chr4D	360144738	360154250	Chr4D	360609578	360615212	4
Chr4D	360144738	360154250	Chr4D	360498918	360506304	11
Chr4D	360144738	360154250	Chr4D	360477622	360487334	16
Chr4D	360459659	360468428	Chr4D	360945032	360968100	10
Chr4D	360459659	360468428	Chr4D	360477622	360487334	65
Chr4D	360461784	360468428	Chr4D	360941790	360968085	8
Chr4D	360472509	360476098	Chr4D	360945032	360968100	5
Chr4D	360472509	360476865	Chr4D	360941790	360968085	3
Chr4D	360472509	360476865	Chr4D	360769391	360780624	3
Chr4D	360477622	360487334	Chr4D	360945032	360968100	29
Chr4D	360477622	360487334	Chr4D	362126969	362148965	3
Chr4D	360477622	360487334	Chr4D	360498918	360506304	99
Chr4D	360478487	360487334	Chr4D	360919761	360925423	3
Chr4D	360478487	360487334	Chr4D	360941790	360968085	24
Chr4D	360498918	360506304	Chr4D	360945032	360968100	17
Chr4D	360498918	360506304	Chr4D	360508352	360512242	16
Chr4D	360499371	360506304	Chr4D	360609578	360617705	3
Chr4D	360499371	360506304	Chr4D	360941790	360968085	13
Chr4D	360508352	360511166	Chr4D	360769391	360780624	5
Chr4D	360508352	360512242	Chr4D	360945032	360968100	5
Chr4D	360609578	360615212	Chr4D	360945032	360968100	22
Chr4D	360609578	360617705	Chr4D	360941790	360968085	10
Chr4D	360609578	360617705	Chr4D	360769391	360780624	12
Chr4D	360769391	360780624	Chr4D	360941790	360968085	26
Chr4D	360769391	360780624	Chr4D	360919761	360925423	5
Chr4D	360770079	360777958	Chr4D	361041917	361051747	4
Chr4D	360770079	360777958	Chr4D	360945032	360968100	29
Chr4D	360919761	360925423	Chr4D	360941790	360968085	21
Chr4D	360920881	360925175	Chr4D	361991592	361996880	4
Chr4D	360920881	360925175	Chr4D	360945032	360968100	36
Chr4D	360941790	360968085	Chr4D	361609739	361617213	3
Chr4D	360941790	360968085	Chr4D	361381812	361386072	8
Chr4D	360941790	360968085	Chr4D	361041917	361047606	13
Chr4D	360941790	360968085	Chr4D	362794282	362804165	4
Chr4D	360941790	360968085	Chr4D	362456429	362466535	5
Chr4D	360941790	360968085	Chr4D	362416151	362423003	5
Chr4D	360941790	360968085	Chr4D	362129710	362147420	8
Chr4D	360941790	360968085	Chr4D	361990330	361996880	3
Chr4D	360945032	360968100	Chr4D	361041917	361051747	36
Chr4D	360945032	360968100	Chr4D	361381812	361383970	7
Chr4D	360945032	360968100	Chr4D	361384637	361386072	3
Chr4D	360945032	360968100	Chr4D	361609739	361615239	10
Chr4D	360945032	360968100	Chr4D	361991592	361996880	5
Chr4D	360945032	360968100	Chr4D	362126969	362148965	19
Chr4D	360945032	360968100	Chr4D	362455373	362461757	3
Chr4D	361041917	361051747	Chr4D	362126969	362148965	9
Chr4D	361041917	361051747	Chr4D	362416151	362421271	3
Chr4D	361381812	361386072	Chr4D	361609739	361617213	3
Chr4D	361609739	361615239	Chr4D	362126969	362148965	23
Chr4D	361609739	361617213	Chr4D	361990330	361996880	11
Chr4D	361609739	361617213	Chr4D	361897987	361904676	6
Chr4D	361900269	361903045	Chr4D	362126969	362148965	5
Chr4D	361990330	361996880	Chr4D	362456429	362466535	3
Chr4D	361990330	361996880	Chr4D	362416151	362423003	3
Chr4D	361991592	361996880	Chr4D	362126969	362148965	15
Chr4D	362126969	362148965	Chr4D	362794282	362809641	26
Chr4D	362126969	362148965	Chr4D	363253686	363262348	13
Chr4D	362126969	362148965	Chr4D	363668274	363677767	5
Chr4D	362126969	362148965	Chr4D	363587564	363595741	3
Chr4D	362129710	362147420	Chr4D	362712876	362717717	6
Chr4D	362129710	362147420	Chr4D	362456429	362466535	31
Chr4D	362129710	362147420	Chr4D	362416151	362423003	29
Chr4D	362129710	362147420	Chr4D	362355796	362360328	20
Chr4D	362355796	362360328	Chr4D	362416151	362423003	9
Chr4D	362416151	362421271	Chr4D	362794282	362809641	6
Chr4D	362416151	362421271	Chr4D	363253686	363262348	5
Chr4D	362416151	362423003	Chr4D	362456429	362466535	17
Chr4D	362455373	362461757	Chr4D	362794282	362809641	25
Chr4D	362455373	362461757	Chr4D	363253686	363262348	15
Chr4D	362455373	362461757	Chr4D	362464537	362466852	16
Chr4D	362456429	362466535	Chr4D	362712876	362717717	13
Chr4D	362712876	362716665	Chr4D	363253686	363262348	7
Chr4D	362712876	362716665	Chr4D	362794282	362809641	11
Chr4D	362794282	362804165	Chr4D	362804732	362808634	18
Chr4D	362794282	362809641	Chr4D	364035486	364046874	3
Chr4D	362794282	362809641	Chr4D	363668274	363677767	6
Chr4D	362794282	362809641	Chr4D	363587564	363595741	8
Chr4D	362794282	362809641	Chr4D	363253686	363262348	52
Chr4D	363253686	363262348	Chr4D	363587564	363595741	8
Chr4D	363581563	363586945	Chr4D	363587564	363595741	7
Chr4D	363601700	363603643	Chr4D	363668274	363677767	5
Chr4D	363668160	363675795	Chr4D	364542391	364561356	5
Chr4D	363668160	363675795	Chr4D	363692390	363700984	10
Chr4D	363668274	363677767	Chr4D	364035486	364046874	3
Chr4D	363684409	363687653	Chr4D	363692390	363700984	5
Chr4D	363688221	363691646	Chr4D	364542391	364561356	6
Chr4D	363692390	363698104	Chr4D	364575246	364579364	3
Chr4D	363692390	363700984	Chr4D	363935056	363938588	3
Chr4D	363935056	363938588	Chr4D	364542391	364561356	3
Chr4D	363936457	363938588	Chr4D	364035486	364046874	7
Chr4D	364035486	364042213	Chr4D	364542391	364561356	20
Chr4D	364035486	364046874	Chr4D	364090775	364094265	9
Chr4D	364035486	364046874	Chr4D	364175642	364176983	5
Chr4D	364091841	364094698	Chr4D	364542391	364561356	7
Chr4D	364175642	364176983	Chr4D	364542391	364561356	4
Chr4D	364542391	364561356	Chr4D	364575246	364581454	11
Chr4D	364542391	364561356	Chr4D	365173337	365180087	3
Chr4D	364542391	364561356	Chr4D	365825038	365837564	5
Chr4D	364543928	364561356	Chr4D	364589162	364597763	16
Chr4D	364575246	364579364	Chr4D	365837564	365857105	3
Chr4D	364575246	364579364	Chr4D	364589162	364597763	3
Chr4D	364589162	364597763	Chr4D	365837564	365857105	3
Chr4D	364591389	364597763	Chr4D	365500018	365513485	3
Chr4D	365082212	365084733	Chr4D	365091532	365094072	3
Chr4D	365091532	365094072	Chr4D	365174103	365182147	7
Chr4D	365173337	365180087	Chr4D	365500018	365513485	4
Chr4D	365174103	365182147	Chr4D	365185028	365187954	6
Chr4D	365174103	365182147	Chr4D	365398070	365401584	3
Chr4D	365216516	365223435	Chr4D	365500018	365513485	6
Chr4D	365216516	365223435	Chr4D	365825038	365837564	4
Chr4D	365218033	365223435	Chr4D	365398070	365401584	6
Chr4D	365398155	365401584	Chr4D	365825038	365837564	3
Chr4D	365500018	365513485	Chr4D	365514030	365518775	10
Chr4D	365500018	365513485	Chr4D	365825038	365837564	18
Chr4D	365505513	365518775	Chr4D	365837564	365857105	20
Chr4D	365713031	365716195	Chr4D	365825038	365837564	4
Chr4D	365825038	365836755	Chr4D	365837564	365857105	81
Chr4D	365825038	365836755	Chr4D	366206698	366212956	3
Chr4D	365825038	365837564	Chr4D	366308672	366327522	8
Chr4D	365837564	365857105	Chr4D	366030563	366033374	3
Chr4D	365837564	365857105	Chr4D	366673921	366683563	6
Chr4D	365838590	365857105	Chr4D	366308672	366327522	5
Chr4D	365838590	365857105	Chr4D	366206698	366212956	4
Chr4D	366206698	366212956	Chr4D	366308672	366327522	8
Chr4D	366304555	366306613	Chr4D	366308672	366327522	8
Chr4D	366308672	366326709	Chr4D	367693346	367703751	3
Chr4D	366308672	366326709	Chr4D	367020699	367027458	6
Chr4D	366957636	366961223	Chr4D	367020699	367027458	3
Chr4D	367020699	367027458	Chr4D	367693346	367703751	24
Chr4D	367020699	367027458	Chr4D	367756612	367762133	4
Chr4D	367021341	367027625	Chr4D	367029373	367031373	10
Chr4D	367693346	367703751	Chr4D	367756612	367762133	11
Chr4D	367693346	367703751	Chr4D	368834094	368851808	3
Chr4D	367756612	367762133	Chr4D	367989472	367993752	3
Chr4D	367983490	367987423	Chr4D	368451564	368454140	3
Chr4D	367983490	367987423	Chr4D	367989187	367993752	12
Chr4D	367983490	367987423	Chr4D	368471771	368480548	9
Chr4D	368471771	368480548	Chr4D	368834094	368851808	18
Chr4D	368471840	368479365	Chr4D	369860692	369877338	3
Chr4D	368678302	368684468	Chr4D	368834094	368851808	10
Chr4D	368702994	368705984	Chr4D	368834094	368851808	7
Chr4D	368834094	368851808	Chr4D	369085577	369093994	8
Chr4D	368834845	368851505	Chr4D	369860692	369877338	5
Chr4D	368834845	368851505	Chr4D	369229587	369238123	4
Chr4D	369069300	369071348	Chr4D	369860692	369874644	3
Chr4D	369069300	369071348	Chr4D	369229587	369237844	3
Chr4D	369085577	369093994	Chr4D	369095911	369098495	14
Chr4D	369089857	369093994	Chr4D	369860692	369877338	5
Chr4D	369095911	369098495	Chr4D	369229587	369238123	5
Chr4D	369229587	369237844	Chr4D	369303766	369309092	7
Chr4D	369229587	369238123	Chr4D	369860692	369877338	3
Chr4D	369860692	369874644	Chr4D	371121071	371130891	7
Chr4D	369860692	369874644	Chr4D	371757566	371770269	4
Chr4D	369860692	369877338	Chr4D	370341626	370347076	9
Chr4D	369860692	369877338	Chr4D	370503566	370511608	8
Chr4D	369860692	369877338	Chr4D	370660153	370668228	8
Chr4D	369860692	369877338	Chr4D	371102513	371110052	10
Chr4D	370504027	370511608	Chr4D	371121071	371130891	9
Chr4D	370504027	370511608	Chr4D	370646937	370654422	8
Chr4D	370646937	370654422	Chr4D	371121071	371130891	3
Chr4D	370648352	370654139	Chr4D	370660153	370668228	18
Chr4D	370648352	370654139	Chr4D	371102513	371110052	7
Chr4D	370660153	370668228	Chr4D	372478935	372501455	3
Chr4D	370661233	370668228	Chr4D	372330726	372340671	3
Chr4D	370661233	370668228	Chr4D	371757566	371770269	7
Chr4D	370661233	370668228	Chr4D	371121071	371130891	18
Chr4D	371103618	371110965	Chr4D	371121071	371130891	8
Chr4D	371103618	371110965	Chr4D	371757566	371770269	16
Chr4D	371121071	371130891	Chr4D	372330726	372340671	4
Chr4D	371123620	371132000	Chr4D	371759792	371768594	29
Chr4D	371123620	371132000	Chr4D	372158443	372162392	3
Chr4D	371123620	371132000	Chr4D	372478935	372501455	4
Chr4D	371757566	371770269	Chr4D	372157415	372163707	9
Chr4D	371757566	371770269	Chr4D	372330726	372340671	4
Chr4D	371759792	371768594	Chr4D	372478935	372501455	3
Chr4D	372152953	372154362	Chr4D	372157415	372163707	3
Chr4D	372330726	372340671	Chr4D	372436030	372438140	7
Chr4D	372330726	372340671	Chr4D	372478935	372501455	53
Chr4D	372436030	372438140	Chr4D	372478935	372501455	7
Chr4D	372474697	372476491	Chr4D	372478935	372501455	7
Chr4D	372801051	372802747	Chr4D	372805255	372812438	4
Chr4D	372807658	372812438	Chr4D	372947580	372955461	3
Chr4D	372938010	372941801	Chr4D	372947580	372955461	7
Chr4D	373596133	373606881	Chr4D	373788545	373793589	3
Chr4D	373597502	373602371	Chr4D	373604426	373606881	6
Chr4D	373768669	373774483	Chr4D	373810155	373818662	6
Chr4D	373768669	373774483	Chr4D	373788545	373793589	10
Chr4D	373788691	373793589	Chr4D	374554274	374573372	4
Chr4D	373788691	373793589	Chr4D	373810155	373818662	3
Chr4D	373807061	373809124	Chr4D	373810155	373818662	23
Chr4D	374252625	374261511	Chr4D	374289358	374295318	8
Chr4D	374253973	374260395	Chr4D	374554274	374573372	5
Chr4D	374289358	374295318	Chr4D	374296419	374301521	6
Chr4D	374297920	374302009	Chr4D	374554274	374573372	34
Chr4D	374297920	374302009	Chr4D	374688548	374699846	4
Chr4D	374297920	374302009	Chr4D	375100484	375110714	3
Chr4D	374474340	374477252	Chr4D	374554274	374573372	10
Chr4D	374554274	374559358	Chr4D	374726857	374744309	5
Chr4D	374554274	374559358	Chr4D	374560593	374574207	57
Chr4D	374554274	374573372	Chr4D	375458500	375465621	4
Chr4D	374554274	374573372	Chr4D	375072271	375084857	61
Chr4D	374554274	374573372	Chr4D	374688548	374699846	59
Chr4D	374554274	374573372	Chr4D	375100484	375110714	15
Chr4D	374560593	374574207	Chr4D	375679299	375700095	7
Chr4D	374560593	374574207	Chr4D	374780824	374791629	26
Chr4D	374688548	374699846	Chr4D	375100484	375110714	7
Chr4D	374688548	374699846	Chr4D	375072271	375084857	31
Chr4D	374688548	374699846	Chr4D	374726857	374744309	109
Chr4D	374692077	374698942	Chr4D	374780824	374791629	31
Chr4D	374726857	374744309	Chr4D	375679299	375700095	5
Chr4D	374726857	374744309	Chr4D	375100484	375110714	9
Chr4D	374726857	374744309	Chr4D	375072271	375084857	61
Chr4D	374726857	374744309	Chr4D	374780824	374791629	147
Chr4D	374726857	374744309	Chr4D	375458500	375465621	4
Chr4D	374780824	374791629	Chr4D	375072271	375084857	46
Chr4D	374780824	374791629	Chr4D	375679299	375700095	3
Chr4D	374780824	374791629	Chr4D	375664218	375668874	3
Chr4D	375069057	375071424	Chr4D	375072271	375084857	19
Chr4D	375072271	375084857	Chr4D	375458500	375465621	9
Chr4D	375072982	375084857	Chr4D	375679299	375700095	3
Chr4D	375100484	375110714	Chr4D	375458500	375465621	14
Chr4D	375103834	375110714	Chr4D	375679299	375700095	6
Chr4D	375396070	375400535	Chr4D	375458500	375465621	15
Chr4D	375458500	375465621	Chr4D	375510570	375516181	4
Chr4D	375458500	375465621	Chr4D	375664218	375668874	4
Chr4D	375458944	375465621	Chr4D	375679299	375700095	15
Chr4D	375510570	375516181	Chr4D	375679299	375700095	27
Chr4D	375510570	375516181	Chr4D	375664218	375668874	13
Chr4D	375664218	375668874	Chr4D	375679299	375700095	50
Chr4D	375679299	375694622	Chr4D	375695903	375699139	46
Chr4D	377772414	377775160	Chr4D	377789480	377800197	9
Chr4D	377789480	377800197	Chr4D	377801891	377806920	35
Chr4D	377790234	377800197	Chr4D	378195769	378221914	13
Chr4D	378137228	378140093	Chr4D	378144937	378146427	4
Chr4D	378195769	378221914	Chr4D	378222551	378229940	81
Chr4D	378197283	378221914	Chr4D	379435544	379446820	4
Chr4D	378197283	378221914	Chr4D	379089635	379106624	9
Chr4D	378197283	378221914	Chr4D	378434563	378450214	35
Chr4D	378222551	378229940	Chr4D	378390490	378396936	15
Chr4D	378230844	378235540	Chr4D	378244774	378249957	9
Chr4D	378244774	378248552	Chr4D	378434563	378450214	5
Chr4D	378244774	378249957	Chr4D	378390490	378396936	5
Chr4D	378390490	378396936	Chr4D	378397502	378401584	8
Chr4D	378397502	378401401	Chr4D	378434563	378450214	9
Chr4D	378431596	378433610	Chr4D	378434563	378450214	6
Chr4D	378434563	378449042	Chr4D	378692673	378707972	14
Chr4D	378434563	378449042	Chr4D	379175311	379194630	3
Chr4D	378434563	378450214	Chr4D	379435544	379446820	4
Chr4D	378434563	378450214	Chr4D	379089635	379106624	9
Chr4D	378647203	378649496	Chr4D	378692673	378707972	6
Chr4D	378690077	378691989	Chr4D	378692673	378707972	4
Chr4D	378690077	378698428	Chr4D	379175311	379194630	3
Chr4D	378690077	378698428	Chr4D	379089635	379106624	13
Chr4D	379084226	379091192	Chr4D	379092521	379102766	20
Chr4D	379089635	379106624	Chr4D	379285024	379289916	5
Chr4D	379089635	379106624	Chr4D	379435544	379446820	6
Chr4D	379169807	379171502	Chr4D	379175311	379194630	4
Chr4D	379175311	379194630	Chr4D	379274420	379279969	8
Chr4D	379175311	379194630	Chr4D	379630480	379640747	7
Chr4D	379175311	379194630	Chr4D	379510087	379515755	3
Chr4D	379175311	379194630	Chr4D	379435544	379446820	8
Chr4D	379196472	379200094	Chr4D	379202209	379206462	8
Chr4D	379275204	379279969	Chr4D	379285024	379289916	5
Chr4D	379285024	379289916	Chr4D	379630480	379640747	4
Chr4D	379291297	379294099	Chr4D	379435544	379446820	4
Chr4D	379435544	379446820	Chr4D	380385020	380396544	3
Chr4D	379435544	379446820	Chr4D	379489544	379491630	12
Chr4D	379435544	379446820	Chr4D	380089038	380091643	4
Chr4D	379435544	379446820	Chr4D	379630480	379640747	49
Chr4D	379435924	379446820	Chr4D	380462340	380468460	3
Chr4D	379435924	379446820	Chr4D	379713573	379715684	4
Chr4D	379435924	379446820	Chr4D	379509459	379515944	6
Chr4D	379489544	379491427	Chr4D	379509459	379515944	4
Chr4D	379489544	379491630	Chr4D	379630480	379640747	16
Chr4D	379509459	379515944	Chr4D	379630480	379640747	13
Chr4D	379622480	379626688	Chr4D	379630480	379640747	16
Chr4D	379630480	379640747	Chr4D	380385020	380396544	3
Chr4D	379849375	379851842	Chr4D	380074056	380076863	3
Chr4D	380178455	380183391	Chr4D	380183967	380191840	20
Chr4D	380178455	380183391	Chr4D	380385020	380396544	9
Chr4D	380188672	380194837	Chr4D	380267879	380271831	4
Chr4D	380227064	380230156	Chr4D	380385020	380396544	10
Chr4D	380227064	380232236	Chr4D	380273227	380278390	5
Chr4D	380267879	380271831	Chr4D	380273227	380278390	3
Chr4D	380269707	380271831	Chr4D	380385020	380396544	4
Chr4D	380380574	380383382	Chr4D	380729695	380737799	5
Chr4D	380385020	380396544	Chr4D	380397451	380400768	13
Chr4D	380385020	380396544	Chr4D	381856371	381884628	8
Chr4D	380385020	380396544	Chr4D	381322316	381330390	3
Chr4D	380385020	380396544	Chr4D	380625189	380629258	9
Chr4D	380385020	380396544	Chr4D	381857178	381886402	11
Chr4D	380385020	380396544	Chr4D	381065746	381071317	3
Chr4D	380397451	380400481	Chr4D	381857178	381886402	3
Chr4D	380397451	380400768	Chr4D	380462340	380468460	17
Chr4D	380397451	380400768	Chr4D	380729695	380737799	3
Chr4D	380462340	380468460	Chr4D	381856371	381884628	4
Chr4D	380462340	380468460	Chr4D	380729695	380737799	7
Chr4D	380462340	380468460	Chr4D	380625189	380629258	9
Chr4D	380462340	380468460	Chr4D	381064204	381073186	4
Chr4D	380463628	380468460	Chr4D	381857178	381886402	7
Chr4D	380723660	380729100	Chr4D	380807073	380812935	4
Chr4D	380723660	380729100	Chr4D	381857178	381886402	3
Chr4D	380723660	380729100	Chr4D	380729695	380737799	28
Chr4D	380729695	380737799	Chr4D	381857178	381886402	12
Chr4D	380792950	380796077	Chr4D	381064204	381073186	4
Chr4D	380792950	380797735	Chr4D	381857178	381886402	3
Chr4D	380807073	380812935	Chr4D	381856371	381884628	3
Chr4D	380807073	380812935	Chr4D	381064204	381073186	4
Chr4D	380808861	380812935	Chr4D	381857178	381886402	4
Chr4D	380808861	380812935	Chr4D	381029726	381035879	5
Chr4D	381029726	381035879	Chr4D	381856371	381884628	9
Chr4D	381029726	381035879	Chr4D	381493756	381502566	3
Chr4D	381029726	381035879	Chr4D	381322316	381330390	4
Chr4D	381029726	381035879	Chr4D	381064204	381073186	18
Chr4D	381029726	381035879	Chr4D	381857178	381886402	8
Chr4D	381064204	381073186	Chr4D	381856371	381884628	6
Chr4D	381065746	381071317	Chr4D	381857178	381886402	10
Chr4D	381322316	381326446	Chr4D	381857178	381886402	23
Chr4D	381322316	381330390	Chr4D	381493756	381502566	7
Chr4D	381322316	381330390	Chr4D	381672301	381678544	3
Chr4D	381322316	381330390	Chr4D	381856371	381884628	17
Chr4D	381328146	381330390	Chr4D	381857178	381886402	11
Chr4D	381486630	381492841	Chr4D	381493756	381502566	35
Chr4D	381486630	381492841	Chr4D	381672301	381678544	3
Chr4D	381486630	381492841	Chr4D	381856371	381884628	19
Chr4D	381487571	381492841	Chr4D	381857178	381886402	21
Chr4D	381493756	381496831	Chr4D	381857178	381886402	17
Chr4D	381493756	381502566	Chr4D	381856371	381884628	13
Chr4D	381497790	381500764	Chr4D	381857178	381886402	12
Chr4D	381665802	381670971	Chr4D	381672301	381678544	11
Chr4D	381665802	381670971	Chr4D	381856371	381884628	9
Chr4D	381666960	381670971	Chr4D	381857178	381886402	21
Chr4D	381672301	381678544	Chr4D	381856371	381884628	13
Chr4D	381674517	381678238	Chr4D	381857178	381886402	16
Chr4D	381856371	381884628	Chr4D	382169991	382172203	4
Chr4D	381856371	381884628	Chr4D	382300793	382302305	5
Chr4D	381856371	381884628	Chr4D	382307482	382315382	12
Chr4D	381856371	381884628	Chr4D	382719019	382721202	7
Chr4D	381857178	381886402	Chr4D	382306168	382313097	16
Chr4D	381857178	381886402	Chr4D	382169991	382172883	14
Chr4D	381857178	381886402	Chr4D	383753077	383758417	8
Chr4D	381857178	381886402	Chr4D	383744588	383749209	3
Chr4D	381857178	381886402	Chr4D	382716267	382721202	9
Chr4D	381857178	381886402	Chr4D	382300793	382302305	9
Chr4D	382300793	382302305	Chr4D	382307482	382315382	4
Chr4D	382716267	382721202	Chr4D	383753077	383758417	3
Chr4D	383744588	383749209	Chr4D	383753077	383758417	29
Chr4D	383753077	383758417	Chr4D	384237709	384243075	3
Chr4D	383855145	383856998	Chr4D	384237709	384243075	8
Chr4D	383866731	383871574	Chr4D	384182027	384193849	6
Chr4D	384183101	384189734	Chr4D	384237709	384243075	9
Chr4D	384230267	384234774	Chr4D	384237709	384243075	20
Chr4D	384237709	384243075	Chr4D	384917047	384922568	4
Chr4D	384917047	384922568	Chr4D	385474671	385484960	3
Chr4D	384917047	384922568	Chr4D	384938978	384945855	6
Chr4D	385438743	385444664	Chr4D	385452411	385455341	13
Chr4D	385438743	385444664	Chr4D	385474671	385484960	34
Chr4D	385438743	385444664	Chr4D	385704777	385712651	3
Chr4D	385438743	385444664	Chr4D	386087541	386092920	4
Chr4D	385438743	385444664	Chr4D	385944658	385954888	5
Chr4D	385453583	385455341	Chr4D	385474671	385484960	7
Chr4D	385474671	385484960	Chr4D	385704777	385712651	6
Chr4D	385474671	385484960	Chr4D	386390760	386394739	3
Chr4D	385695611	385699943	Chr4D	386087541	386092920	3
Chr4D	385696625	385699943	Chr4D	385704777	385712651	16
Chr4D	385707502	385712651	Chr4D	385944658	385954888	3
Chr4D	385944658	385954888	Chr4D	386503818	386522349	3
Chr4D	385945241	385951618	Chr4D	386087541	386092920	8
Chr4D	385945241	385951618	Chr4D	385952758	385955563	12
Chr4D	385952758	385955563	Chr4D	385980456	385984369	4
Chr4D	386087541	386092920	Chr4D	386332981	386339981	11
Chr4D	386496940	386502063	Chr4D	386503818	386522349	10
Chr4D	386503818	386517632	Chr4D	386805701	386809342	3
Chr4D	386686668	386693888	Chr4D	386792029	386809342	26
Chr4D	386686668	386693888	Chr4D	386710513	386720135	31
Chr4D	386710513	386720135	Chr4D	386792029	386809342	24
Chr4D	386712504	386720135	Chr4D	386722311	386729200	4
Chr4D	386792029	386809342	Chr4D	387290381	387296936	13
Chr4D	386793195	386805111	Chr4D	386834276	386838249	11
Chr4D	386793195	386805111	Chr4D	386805701	386809342	25
Chr4D	386793195	386805111	Chr4D	386954940	386962667	26
Chr4D	386793195	386805111	Chr4D	387711192	387720387	8
Chr4D	386793195	386805111	Chr4D	387040802	387047428	29
Chr4D	386834276	386838249	Chr4D	386954940	386962667	17
Chr4D	386834276	386838249	Chr4D	387040802	387047428	4
Chr4D	386834276	386838249	Chr4D	387290381	387296936	3
Chr4D	386954940	386962667	Chr4D	387040802	387047428	16
Chr4D	386954940	386962667	Chr4D	387397098	387407703	8
Chr4D	386955383	386962667	Chr4D	387290381	387296936	6
Chr4D	387040073	387045931	Chr4D	387766092	387775962	3
Chr4D	387040802	387047428	Chr4D	387290381	387296936	11
Chr4D	387040802	387047428	Chr4D	387397098	387407703	5
Chr4D	387040802	387047428	Chr4D	388879019	388890755	3
Chr4D	387290381	387296936	Chr4D	388071008	388077843	3
Chr4D	387290381	387296936	Chr4D	387397098	387407703	17
Chr4D	387290381	387296936	Chr4D	387299407	387304630	16
Chr4D	387299187	387304022	Chr4D	387711192	387720387	3
Chr4D	387299187	387304022	Chr4D	387766092	387775962	7
Chr4D	387396414	387406721	Chr4D	387412950	387414980	3
Chr4D	387397098	387407703	Chr4D	388879019	388890755	3
Chr4D	387397098	387407703	Chr4D	387766092	387775962	4
Chr4D	387711192	387718503	Chr4D	387766092	387775962	23
Chr4D	387711192	387718503	Chr4D	388071008	388077843	5
Chr4D	387711192	387720387	Chr4D	388879019	388890755	5
Chr4D	387766092	387775962	Chr4D	388071008	388077843	19
Chr4D	387766092	387775962	Chr4D	388879019	388890755	5
Chr4D	388062107	388064520	Chr4D	388071008	388077843	12
Chr4D	388071008	388077843	Chr4D	388714368	388721842	5
Chr4D	388078991	388084841	Chr4D	388801177	388806317	5
Chr4D	388078991	388084841	Chr4D	388879019	388890755	8
Chr4D	388090804	388092662	Chr4D	388776771	388783822	3
Chr4D	388090804	388092662	Chr4D	388714368	388721842	5
Chr4D	388714368	388721842	Chr4D	388776771	388783822	21
Chr4D	388714368	388721842	Chr4D	388801177	388806317	8
Chr4D	388714368	388721842	Chr4D	388879019	388890755	37
Chr4D	388714368	388721842	Chr4D	389431008	389445360	6
Chr4D	388776771	388783822	Chr4D	388879019	388890755	54
Chr4D	388776771	388783822	Chr4D	388801177	388806317	16
Chr4D	388776771	388783822	Chr4D	390222254	390239730	3
Chr4D	388801177	388806317	Chr4D	388879019	388890755	36
Chr4D	388801177	388806317	Chr4D	388807027	388811105	17
Chr4D	388801177	388806317	Chr4D	389431008	389445360	3
Chr4D	388879019	388890183	Chr4D	389174253	389178699	4
Chr4D	388879019	388890755	Chr4D	389534849	389536979	3
Chr4D	388879019	388890755	Chr4D	390545179	390561042	4
Chr4D	388879019	388890755	Chr4D	389431008	389445360	37
Chr4D	389431008	389445360	Chr4D	390545179	390561042	7
Chr4D	389431008	389445360	Chr4D	389524872	389528211	7
Chr4D	389431008	389445360	Chr4D	389452239	389454604	3
Chr4D	389431497	389445139	Chr4D	390222254	390239730	20
Chr4D	390222254	390236512	Chr4D	390545179	390561042	89
Chr4D	390222254	390236512	Chr4D	390972626	390990454	6
Chr4D	390544724	390559570	Chr4D	390972626	390990454	8
Chr4D	390545179	390561042	Chr4D	391395919	391401099	5
Chr4D	390972626	390990454	Chr4D	392663851	392679407	4
Chr4D	390972626	390990454	Chr4D	391653889	391666985	21
Chr4D	390972626	390990454	Chr4D	391395919	391401099	24
Chr4D	390972626	390990454	Chr4D	391039037	391045558	42
Chr4D	391039037	391045558	Chr4D	391407160	391417829	32
Chr4D	391039037	391045558	Chr4D	391395919	391401099	18
Chr4D	391395919	391401099	Chr4D	391407160	391417829	54
Chr4D	391395919	391401099	Chr4D	391653889	391666985	10
Chr4D	391407160	391417829	Chr4D	392663851	392679407	7
Chr4D	391407160	391417829	Chr4D	392158046	392166715	5
Chr4D	391407160	391417829	Chr4D	391653889	391666985	31
Chr4D	391653889	391666985	Chr4D	392663851	392679407	11
Chr4D	391653889	391666985	Chr4D	392477479	392481664	3
Chr4D	391653889	391666985	Chr4D	392158046	392166715	5
Chr4D	391653889	391666985	Chr4D	391667795	391675301	55
Chr4D	392158046	392166715	Chr4D	392477479	392481664	4
Chr4D	392158046	392166715	Chr4D	392663851	392679407	8
Chr4D	392444303	392446036	Chr4D	392663851	392679407	7
Chr4D	392477479	392481664	Chr4D	392663851	392679407	4
Chr4D	392663851	392679407	Chr4D	392687278	392689840	7
Chr4D	392663851	392679407	Chr4D	394321770	394334380	3
Chr4D	394086065	394088957	Chr4D	394089785	394105372	20
Chr4D	394086065	394095124	Chr4D	394428204	394433620	3
Chr4D	394089785	394105372	Chr4D	394338212	394350823	3
Chr4D	394096327	394106391	Chr4D	394321770	394334380	8
Chr4D	394247650	394249345	Chr4D	394321770	394334380	3
Chr4D	394302942	394305540	Chr4D	394321770	394334380	3
Chr4D	394307506	394309900	Chr4D	394428204	394433620	5
Chr4D	394321770	394323378	Chr4D	394323938	394334380	10
Chr4D	394321770	394334380	Chr4D	394428204	394433620	22
Chr4D	394338212	394350423	Chr4D	394428204	394433620	27
Chr4D	394338212	394350823	Chr4D	394796056	394805310	5
Chr4D	394338212	394350823	Chr4D	394352894	394359509	26
Chr4D	394442857	394448127	Chr4D	394658427	394662893	7
Chr4D	394442857	394448127	Chr4D	394796056	394805310	3
Chr4D	394658427	394662893	Chr4D	394796056	394805310	6
Chr4D	394796056	394805310	Chr4D	396334051	396356681	3
Chr4D	394800499	394805310	Chr4D	396333365	396357493	3
Chr4D	394800499	394805310	Chr4D	394807035	394809512	3
Chr4D	395308412	395313320	Chr4D	396333365	396357493	4
Chr4D	395308412	395321422	Chr4D	395322801	395332168	35
Chr4D	395308412	395321422	Chr4D	396334051	396356681	17
Chr4D	395322503	395328454	Chr4D	396333365	396357493	42
Chr4D	395322801	395332168	Chr4D	396334051	396356681	19
Chr4D	395890815	395894005	Chr4D	396334051	396356681	16
Chr4D	395890815	395894005	Chr4D	396333365	396357493	22
Chr4D	395890815	395894005	Chr4D	396073127	396080080	5
Chr4D	395895117	395898839	Chr4D	396334051	396356681	35
Chr4D	395895379	395898839	Chr4D	396333365	396357493	64
Chr4D	396073127	396080080	Chr4D	396333365	396357493	29
Chr4D	396076531	396080080	Chr4D	396334051	396356681	15
Chr4D	396333365	396357493	Chr4D	396361167	396370096	51
Chr4D	396333365	396357493	Chr4D	397017625	397022870	4
Chr4D	396333365	396357493	Chr4D	396883204	396891598	5
Chr4D	396333365	396357493	Chr4D	396598473	396604472	10
Chr4D	396334051	396356681	Chr4D	396360386	396370096	22
Chr4D	396334051	396356681	Chr4D	396597003	396602606	3
Chr4D	396334051	396356681	Chr4D	396883427	396891598	5
Chr4D	396334051	396356681	Chr4D	397085282	397087395	3
Chr4D	396361167	396370096	Chr4D	396883204	396891598	6
Chr4D	396361167	396370096	Chr4D	397033887	397040974	4
Chr4D	396591533	396594647	Chr4D	396598473	396604472	7
Chr4D	396597003	396602606	Chr4D	397033887	397040974	3
Chr4D	396883204	396891598	Chr4D	397078878	397087395	4
Chr4D	396883204	396891598	Chr4D	397033887	397040974	35
Chr4D	396883427	396891598	Chr4D	396892263	396894743	8
Chr4D	396892263	396894743	Chr4D	397017341	397022870	3
Chr4D	397017341	397022870	Chr4D	397033887	397040974	12
Chr4D	397033887	397040974	Chr4D	397045284	397050942	6
Chr4D	397033887	397040974	Chr4D	398585281	398602743	3
Chr4D	397078878	397087395	Chr4D	397099882	397104287	4
Chr4D	397290402	397296681	Chr4D	397301626	397309681	4
Chr4D	397292349	397296882	Chr4D	397598226	397620549	3
Chr4D	397304198	397307904	Chr4D	398208236	398217869	3
Chr4D	397304198	397307904	Chr4D	397598226	397620549	31
Chr4D	397591836	397595882	Chr4D	398815223	398834291	3
Chr4D	397592717	397597642	Chr4D	397598226	397620549	20
Chr4D	397597642	397617760	Chr4D	397618282	397620549	22
Chr4D	397597642	397617760	Chr4D	398193431	398197782	5
Chr4D	397597642	397617760	Chr4D	398585281	398602743	9
Chr4D	397598226	397620549	Chr4D	398485375	398492996	4
Chr4D	397598226	397620549	Chr4D	398356101	398358550	3
Chr4D	397598226	397620549	Chr4D	398460407	398470784	6
Chr4D	397618282	397620549	Chr4D	398208679	398218305	4
Chr4D	398188275	398192268	Chr4D	398193431	398197782	11
Chr4D	398191051	398192776	Chr4D	398208236	398217869	11
Chr4D	398208236	398217869	Chr4D	399107346	399124113	5
Chr4D	398208236	398217869	Chr4D	398585281	398602743	16
Chr4D	398208236	398217869	Chr4D	398485375	398492996	4
Chr4D	398208236	398217869	Chr4D	398460407	398470784	13
Chr4D	398356101	398358550	Chr4D	398585281	398602743	5
Chr4D	398460407	398470784	Chr4D	398485375	398492996	41
Chr4D	398460407	398470784	Chr4D	399107346	399124113	9
Chr4D	398462170	398470784	Chr4D	398585281	398602743	79
Chr4D	398462170	398470784	Chr4D	398815223	398834291	11
Chr4D	398485375	398492996	Chr4D	399107346	399124113	7
Chr4D	398486515	398492996	Chr4D	399704526	399717652	3
Chr4D	398585281	398602743	Chr4D	398716946	398720108	8
Chr4D	398585281	398602743	Chr4D	399107346	399124113	39
Chr4D	398585281	398602743	Chr4D	398815223	398834291	62
Chr4D	398585281	398602743	Chr4D	399704526	399717652	4
Chr4D	398716946	398720108	Chr4D	399107346	399124113	8
Chr4D	398815223	398834291	Chr4D	399704526	399717652	6
Chr4D	398815223	398834291	Chr4D	399883399	399896362	4
Chr4D	398816345	398834291	Chr4D	399656278	399663677	4
Chr4D	398816345	398834291	Chr4D	399542470	399550439	3
Chr4D	398816345	398834291	Chr4D	399107346	399124113	157
Chr4D	399107346	399123088	Chr4D	399704526	399717652	5
Chr4D	399107346	399124113	Chr4D	399124906	399127432	40
Chr4D	399107346	399124113	Chr4D	399436789	399439791	3
Chr4D	399107346	399124113	Chr4D	399559119	399564772	5
Chr4D	399107346	399124113	Chr4D	400996523	401022146	5
Chr4D	399107346	399124113	Chr4D	399656278	399663677	3
Chr4D	399436789	399439791	Chr4D	399542470	399550439	7
Chr4D	399437063	399439791	Chr4D	399469519	399473233	3
Chr4D	399539417	399541505	Chr4D	399542470	399550439	7
Chr4D	399542470	399550439	Chr4D	399656278	399663677	14
Chr4D	399543394	399550439	Chr4D	399883399	399896362	3
Chr4D	399543394	399550439	Chr4D	399704526	399717652	8
Chr4D	399559119	399564772	Chr4D	399656278	399663677	15
Chr4D	399559119	399564772	Chr4D	399704526	399717652	14
Chr4D	399645077	399648436	Chr4D	399656278	399663677	3
Chr4D	399657493	399663677	Chr4D	399883399	399896362	18
Chr4D	399704526	399713390	Chr4D	401694144	401704025	3
Chr4D	399704526	399713390	Chr4D	400996523	401022146	8
Chr4D	399704526	399713390	Chr4D	400854354	400858066	3
Chr4D	399704526	399713390	Chr4D	400710490	400720126	5
Chr4D	399704526	399713390	Chr4D	399714275	399717394	19
Chr4D	399704526	399717652	Chr4D	400996212	401023484	3
Chr4D	399704526	399717652	Chr4D	399883399	399896362	49
Chr4D	399883399	399896362	Chr4D	400996212	401023484	3
Chr4D	399883399	399896362	Chr4D	400584937	400591189	3
Chr4D	399887071	399896362	Chr4D	400710490	400720126	4
Chr4D	399887071	399896362	Chr4D	399899430	399906127	30
Chr4D	400578311	400584168	Chr4D	400610533	400617103	8
Chr4D	400578311	400584168	Chr4D	400710490	400720126	3
Chr4D	400578371	400580348	Chr4D	400584937	400591189	5
Chr4D	400584937	400591189	Chr4D	400996523	401022146	6
Chr4D	400610533	400617103	Chr4D	400630023	400634005	14
Chr4D	400610533	400617103	Chr4D	400710490	400720126	6
Chr4D	400630023	400634005	Chr4D	400710490	400720126	3
Chr4D	400710490	400719745	Chr4D	400996212	401023484	4
Chr4D	400710490	400719745	Chr4D	400814837	400825435	6
Chr4D	400710490	400720126	Chr4D	400996523	401022146	18
Chr4D	400814544	400819719	Chr4D	401129399	401137663	3
Chr4D	400814837	400825435	Chr4D	400846219	400854354	10
Chr4D	400814837	400825435	Chr4D	400996212	401023484	35
Chr4D	400848470	400852987	Chr4D	400854354	400858066	12
Chr4D	400862704	400864688	Chr4D	400996212	401023484	3
Chr4D	400996212	401023484	Chr4D	401344980	401350739	3
Chr4D	400996212	401023484	Chr4D	402438225	402454488	4
Chr4D	400996212	401023484	Chr4D	402123968	402128473	3
Chr4D	400996212	401023484	Chr4D	401692511	401704025	4
Chr4D	400996212	401023484	Chr4D	401554020	401565936	3
Chr4D	400996212	401023484	Chr4D	401446631	401466789	17
Chr4D	400996523	401022146	Chr4D	401800523	401808455	3
Chr4D	400996523	401022146	Chr4D	401694144	401704025	3
Chr4D	400996523	401022146	Chr4D	401446631	401458509	18
Chr4D	400996523	401022146	Chr4D	401359116	401361683	4
Chr4D	400996523	401022146	Chr4D	401344980	401351585	14
Chr4D	400996523	401022146	Chr4D	401161779	401168547	8
Chr4D	400996523	401022146	Chr4D	401129399	401137663	26
Chr4D	401129399	401131976	Chr4D	401554020	401565936	3
Chr4D	401129399	401137663	Chr4D	401344980	401351585	6
Chr4D	401129399	401137663	Chr4D	401293063	401297572	3
Chr4D	401129399	401137663	Chr4D	401161779	401168547	14
Chr4D	401161431	401167889	Chr4D	401446631	401466789	12
Chr4D	401161779	401168547	Chr4D	401344980	401351585	4
Chr4D	401293063	401297572	Chr4D	401344980	401351585	4
Chr4D	401294044	401297172	Chr4D	401446631	401466789	9
Chr4D	401344980	401350739	Chr4D	401554020	401565936	14
Chr4D	401344980	401350739	Chr4D	401446631	401466789	62
Chr4D	401344980	401350739	Chr4D	401375786	401381859	18
Chr4D	401344980	401351585	Chr4D	401359116	401361683	48
Chr4D	401359116	401361683	Chr4D	401375786	401381859	20
Chr4D	401359514	401361434	Chr4D	401554020	401565936	3
Chr4D	401359514	401361434	Chr4D	401446631	401466789	14
Chr4D	401375786	401381859	Chr4D	401446631	401466789	33
Chr4D	401375786	401381859	Chr4D	401554020	401565936	5
Chr4D	401446631	401458509	Chr4D	401710718	401720280	5
Chr4D	401446631	401458509	Chr4D	401459427	401465752	27
Chr4D	401446631	401466789	Chr4D	401554020	401565936	31
Chr4D	401446631	401466789	Chr4D	401692511	401704025	3
Chr4D	401446631	401466789	Chr4D	402438225	402454488	4
Chr4D	401446631	401466789	Chr4D	403048695	403062668	3
Chr4D	401554020	401565936	Chr4D	401692511	401704025	7
Chr4D	401554020	401565936	Chr4D	402438225	402454488	4
Chr4D	401555970	401565936	Chr4D	401800523	401808455	3
Chr4D	401555970	401565936	Chr4D	401869518	401873705	3
Chr4D	401692511	401704025	Chr4D	402129247	402134438	6
Chr4D	401692511	401704025	Chr4D	401869518	401873705	10
Chr4D	401692511	401704025	Chr4D	401798479	401808568	23
Chr4D	401692511	401704025	Chr4D	402438225	402454488	16
Chr4D	401692511	401704025	Chr4D	403196282	403206379	3
Chr4D	401694144	401704025	Chr4D	402157116	402163818	7
Chr4D	401694144	401704025	Chr4D	401710718	401720280	59
Chr4D	401711846	401720280	Chr4D	401869518	401873705	8
Chr4D	401711846	401720280	Chr4D	401798479	401808568	23
Chr4D	401798479	401808568	Chr4D	402438225	402454488	3
Chr4D	401798479	401808568	Chr4D	402129247	402134438	3
Chr4D	401798479	401808568	Chr4D	401869518	401873705	12
Chr4D	401800523	401808455	Chr4D	402157116	402163818	3
Chr4D	401869518	401873705	Chr4D	402440695	402452302	4
Chr4D	401869518	401873705	Chr4D	402150066	402154787	5
Chr4D	402123968	402128473	Chr4D	402438225	402454488	6
Chr4D	402123968	402128473	Chr4D	402129247	402134438	10
Chr4D	402150066	402154787	Chr4D	402438225	402454488	21
Chr4D	402150066	402154787	Chr4D	402157116	402163818	19
Chr4D	402288796	402291336	Chr4D	402438225	402454488	10
Chr4D	402438225	402454488	Chr4D	403048695	403062668	8
Chr4D	402438225	402454488	Chr4D	402458329	402469588	40
Chr4D	402463577	402469245	Chr4D	403196157	403205127	3
Chr4D	402736187	402738267	Chr4D	403036480	403042908	3
Chr4D	403036480	403042908	Chr4D	403048695	403062668	29
Chr4D	403037579	403042908	Chr4D	403196282	403206379	3
Chr4D	403048695	403062668	Chr4D	403196282	403206379	10
Chr4D	403048695	403062668	Chr4D	403092449	403094994	3
Chr4D	403048695	403062668	Chr4D	403080273	403084871	21
Chr4D	403080273	403084871	Chr4D	403196282	403206379	4
Chr4D	403080273	403084871	Chr4D	403109335	403115022	3
Chr4D	403196157	403205127	Chr4D	403306488	403314848	18
Chr4D	403196282	403206379	Chr4D	403279610	403283482	4
Chr4D	403279610	403283482	Chr4D	403306488	403314848	4
Chr4D	403306488	403314848	Chr4D	403315355	403322019	25
Chr4D	403482185	403485823	Chr4D	403722185	403724837	3
Chr4D	403865287	403870789	Chr4D	404017061	404026413	4
Chr4D	404020041	404026413	Chr4D	404565210	404573286	5
Chr4D	404020041	404026413	Chr4D	404032034	404035850	18
Chr4D	404031985	404036441	Chr4D	404128981	404135525	3
Chr4D	404128981	404135525	Chr4D	405663566	405678836	3
Chr4D	404128981	404135525	Chr4D	404345599	404349025	3
Chr4D	404560872	404562341	Chr4D	404565210	404573286	10
Chr4D	404815512	404818671	Chr4D	404954385	404970417	7
Chr4D	404927240	404933905	Chr4D	404938288	404942168	23
Chr4D	404927240	404933905	Chr4D	404954385	404970417	11
Chr4D	404927240	404933905	Chr4D	405205874	405210495	3
Chr4D	404927240	404933905	Chr4D	405222753	405229909	4
Chr4D	404954385	404970417	Chr4D	405205874	405210495	13
Chr4D	404954385	404970417	Chr4D	405222753	405229909	16
Chr4D	404954385	404970417	Chr4D	405357073	405367987	13
Chr4D	404957572	404961652	Chr4D	404966025	404969860	4
Chr4D	405205874	405210495	Chr4D	405222753	405229909	20
Chr4D	405205874	405210495	Chr4D	405357073	405367987	8
Chr4D	405205874	405210495	Chr4D	405663566	405678836	3
Chr4D	405222753	405229909	Chr4D	405357073	405367987	13
Chr4D	405223017	405228866	Chr4D	405662378	405678836	4
Chr4D	405352694	405355853	Chr4D	405357073	405367987	23
Chr4D	405354098	405356369	Chr4D	405662378	405678836	5
Chr4D	405357073	405367987	Chr4D	405644209	405649914	4
Chr4D	405357073	405367987	Chr4D	405961778	405966711	4
Chr4D	405369532	405373193	Chr4D	405663566	405678836	4
Chr4D	405644209	405649914	Chr4D	405663566	405678836	7
Chr4D	405662378	405678836	Chr4D	407012774	407018971	4
Chr4D	405662378	405678836	Chr4D	405961778	405966711	4
Chr4D	405663566	405678836	Chr4D	406001476	406003558	14
Chr4D	405663566	405678836	Chr4D	406099136	406108869	37
Chr4D	405663566	405678836	Chr4D	405680989	405685178	55
Chr4D	405680989	405685178	Chr4D	406129818	406133436	3
Chr4D	405961778	405966711	Chr4D	406099136	406108869	8
Chr4D	406001476	406003558	Chr4D	406099136	406108869	6
Chr4D	406099136	406106910	Chr4D	407012774	407018971	4
Chr4D	406099136	406108869	Chr4D	406129818	406133436	3
Chr4D	407012774	407017154	Chr4D	407701803	407705899	6
Chr4D	407012774	407018971	Chr4D	407670165	407672779	5
Chr4D	408306574	408309323	Chr4D	408460047	408464230	4
Chr4D	408460047	408464230	Chr4D	409034901	409042020	4
Chr4D	408461078	408464230	Chr4D	408470711	408474238	10
Chr4D	409034901	409042020	Chr4D	409543102	409547296	3
Chr4D	409543102	409547296	Chr4D	409552915	409556259	7
Chr4D	409543102	409547296	Chr4D	409997808	410000962	3
Chr4D	409554355	409558520	Chr4D	409997808	410004845	3
Chr4D	414024412	414035173	Chr4D	414218837	414222010	3
Chr4D	414024412	414035173	Chr4D	414492122	414500353	4
Chr4D	414024412	414035173	Chr4D	414039409	414041461	5
Chr4D	414480300	414487835	Chr4D	414492122	414500353	9
Chr4D	414492122	414497328	Chr4D	415158930	415167985	6
Chr4D	414859231	414863520	Chr4D	414867167	414879979	15
Chr4D	414859689	414862780	Chr4D	415205828	415208757	3
Chr4D	414879979	414886166	Chr4D	415158930	415167985	41
Chr4D	415158930	415167985	Chr4D	415174022	415178517	5
Chr4D	415174022	415178517	Chr4D	415205828	415208757	3
Chr4D	415783600	415785808	Chr4D	415797408	415801019	4
Chr4D	416304667	416307165	Chr4D	416307960	416321879	21
Chr4D	416307960	416321879	Chr4D	416561686	416566059	3
Chr4D	416307960	416321879	Chr4D	416729468	416735297	4
Chr4D	416604291	416607119	Chr4D	416621870	416634918	7
Chr4D	416621870	416632411	Chr4D	417219274	417226838	7
Chr4D	416621870	416632411	Chr4D	416800662	416804583	9
Chr4D	416621870	416632411	Chr4D	416633059	416634647	5
Chr4D	416621870	416634918	Chr4D	416729468	416735297	16
Chr4D	416723254	416728816	Chr4D	416729468	416735297	11
Chr4D	416796242	416799606	Chr4D	417219274	417226838	3
Chr4D	417213831	417216276	Chr4D	417219274	417226838	9
Chr4D	417219274	417226838	Chr4D	417457793	417471499	4
Chr4D	417219274	417226838	Chr4D	417274276	417283357	3
Chr4D	417265643	417273559	Chr4D	417274276	417283357	32
Chr4D	417269388	417273559	Chr4D	417457793	417471499	9
Chr4D	417274276	417283357	Chr4D	417482520	417490251	3
Chr4D	417274276	417283357	Chr4D	417330668	417335650	9
Chr4D	417330668	417335650	Chr4D	417457793	417471499	7
Chr4D	417457793	417470234	Chr4D	417693423	417698355	3
Chr4D	417457793	417471499	Chr4D	417537132	417542208	4
Chr4D	417457793	417471499	Chr4D	417667917	417672208	3
Chr4D	417482520	417490251	Chr4D	417491736	417494420	31
Chr4D	417482520	417490251	Chr4D	418704493	418716648	3
Chr4D	417482520	417490251	Chr4D	417667917	417672208	6
Chr4D	417482698	417489545	Chr4D	418418481	418432478	3
Chr4D	417537132	417542208	Chr4D	417667917	417672208	5
Chr4D	417537132	417542208	Chr4D	418369774	418380035	3
Chr4D	417667917	417672208	Chr4D	417788483	417791554	5
Chr4D	418079614	418083223	Chr4D	418210096	418218953	3
Chr4D	418079614	418083223	Chr4D	418368666	418383990	3
Chr4D	418083790	418086436	Chr4D	418245273	418248847	3
Chr4D	418097422	418104178	Chr4D	418210096	418218953	29
Chr4D	418097422	418104178	Chr4D	418368666	418383990	9
Chr4D	418099194	418104441	Chr4D	418251902	418257260	7
Chr4D	418099194	418104441	Chr4D	418274497	418278464	6
Chr4D	418210096	418215846	Chr4D	419186586	419197895	3
Chr4D	418210096	418215846	Chr4D	418274497	418278464	6
Chr4D	418210096	418215846	Chr4D	418251902	418257260	10
Chr4D	418210096	418218953	Chr4D	418368666	418383990	12
Chr4D	418210096	418218953	Chr4D	418707421	418720193	3
Chr4D	418368666	418383990	Chr4D	418385930	418392501	25
Chr4D	418368666	418383990	Chr4D	418418481	418432478	11
Chr4D	418368666	418383990	Chr4D	418585544	418595789	4
Chr4D	418368666	418383990	Chr4D	419165645	419171106	3
Chr4D	418387364	418391669	Chr4D	418468532	418472027	4
Chr4D	418418481	418432478	Chr4D	418585544	418595789	3
Chr4D	418418481	418432478	Chr4D	418707421	418720193	11
Chr4D	418418481	418432478	Chr4D	418473891	418481343	9
Chr4D	418420781	418425293	Chr4D	418426574	418432478	10
Chr4D	418469119	418472027	Chr4D	418473891	418481343	14
Chr4D	418469119	418472027	Chr4D	418585544	418595789	3
Chr4D	418473891	418481343	Chr4D	418707421	418720193	3
Chr4D	418577897	418580314	Chr4D	418585544	418595789	10
Chr4D	418585544	418595789	Chr4D	418598114	418602153	3
Chr4D	418585544	418595789	Chr4D	418707421	418720193	19
Chr4D	418586211	418595789	Chr4D	418622910	418625721	4
Chr4D	418704493	418716648	Chr4D	418961731	418966628	5
Chr4D	418707421	418720193	Chr4D	419186586	419198980	3
Chr4D	418961731	418966628	Chr4D	419186586	419198980	3
Chr4D	419054048	419056515	Chr4D	419289735	419305505	3
Chr4D	419054048	419056515	Chr4D	419186586	419198980	4
Chr4D	419183248	419185818	Chr4D	419186586	419198980	7
Chr4D	419186586	419197895	Chr4D	419999961	420012126	8
Chr4D	419186586	419197895	Chr4D	420946051	420952578	3
Chr4D	419186586	419198980	Chr4D	419289735	419305505	33
Chr4D	419186586	419198980	Chr4D	419337866	419349569	7
Chr4D	419271084	419277249	Chr4D	419289735	419305505	20
Chr4D	419290192	419300723	Chr4D	419999961	420012126	4
Chr4D	419302700	419304994	Chr4D	419309025	419314153	15
Chr4D	419309931	419314153	Chr4D	419337866	419349569	6
Chr4D	419845436	419848396	Chr4D	419999961	420012126	3
Chr4D	419999961	420012126	Chr4D	420780490	420786449	9
Chr4D	419999961	420012126	Chr4D	420823611	420828971	5
Chr4D	419999961	420012126	Chr4D	420946051	420952578	5
Chr4D	420001384	420012126	Chr4D	420365498	420374844	22
Chr4D	420365153	420372105	Chr4D	420780490	420786449	6
Chr4D	420365498	420374844	Chr4D	420799871	420805594	3
Chr4D	420780490	420784579	Chr4D	420799871	420805594	7
Chr4D	420780490	420786449	Chr4D	420823611	420828971	7
Chr4D	420780490	420786449	Chr4D	420946051	420952578	3
Chr4D	420794156	420796755	Chr4D	420823611	420828971	3
Chr4D	420794275	420797733	Chr4D	420799871	420805594	14
Chr4D	420946051	420952578	Chr4D	421415350	421419614	3
Chr4D	420946051	420952578	Chr4D	421179135	421184275	4
Chr4D	421179135	421184275	Chr4D	421950662	421959544	5
Chr4D	421179135	421184275	Chr4D	421387916	421395068	3
Chr4D	421384214	421386747	Chr4D	421387916	421395068	12
Chr4D	421387916	421395068	Chr4D	421415350	421419614	8
Chr4D	421387916	421395068	Chr4D	421950662	421959544	8
Chr4D	421415350	421419614	Chr4D	421950662	421959544	3
Chr4D	421749146	421753142	Chr4D	421754828	421758405	7
Chr4D	421749411	421753142	Chr4D	421950662	421959544	3
Chr4D	421749411	421753142	Chr4D	422410426	422423645	3
Chr4D	421948225	421954988	Chr4D	421955628	421960629	14
Chr4D	421950662	421959544	Chr4D	422120371	422127558	5
Chr4D	422103018	422109817	Chr4D	422119729	422127490	9
Chr4D	422373177	422375140	Chr4D	422410021	422421528	4
Chr4D	422410021	422421528	Chr4D	422809954	422818542	6
Chr4D	422410426	422423645	Chr4D	423453778	423456894	3
Chr4D	422410426	422423645	Chr4D	423285915	423299206	4
Chr4D	422800022	422807635	Chr4D	423285915	423299206	13
Chr4D	422800988	422807635	Chr4D	422822872	422834109	17
Chr4D	422800988	422807635	Chr4D	422809954	422818542	13
Chr4D	422809954	422818542	Chr4D	423249071	423253956	5
Chr4D	422823503	422834109	Chr4D	423285915	423299206	3
Chr4D	423247536	423251742	Chr4D	423285915	423299206	3
Chr4D	423277490	423284128	Chr4D	423453284	423460044	5
Chr4D	423277490	423284128	Chr4D	423743349	423752670	3
Chr4D	423277490	423284128	Chr4D	424324463	424339181	3
Chr4D	423277490	423284128	Chr4D	423285915	423299206	78
Chr4D	423285915	423299206	Chr4D	425098512	425109766	3
Chr4D	423285915	423299206	Chr4D	423558870	423563018	3
Chr4D	423288174	423298420	Chr4D	423453284	423460044	33
Chr4D	423453284	423460044	Chr4D	423462989	423468012	6
Chr4D	423462989	423468012	Chr4D	423558870	423563018	10
Chr4D	423558870	423562759	Chr4D	423743349	423752670	5
Chr4D	423743349	423752670	Chr4D	424324463	424339181	5
Chr4D	423743349	423752670	Chr4D	423807866	423816195	5
Chr4D	423768933	423771874	Chr4D	423807866	423816195	3
Chr4D	423807866	423816195	Chr4D	424429186	424440531	6
Chr4D	423807866	423816195	Chr4D	424324463	424339181	12
Chr4D	424320348	424323900	Chr4D	424324463	424339181	8
Chr4D	424325378	424339181	Chr4D	424453512	424456464	16
Chr4D	424325378	424339181	Chr4D	425098512	425109766	13
Chr4D	424325378	424339181	Chr4D	425549272	425558948	3
Chr4D	424429186	424440531	Chr4D	425098512	425109766	4
Chr4D	424429186	424440531	Chr4D	424453512	424456464	13
Chr4D	425081172	425085511	Chr4D	425098512	425109766	7
Chr4D	425101211	425104271	Chr4D	425105428	425110115	12
Chr4D	425549272	425558948	Chr4D	426452539	426463363	3
Chr4D	425549272	425558948	Chr4D	425827192	425834215	5
Chr4D	425554929	425558535	Chr4D	425798006	425803978	3
Chr4D	425798006	425803474	Chr4D	426452539	426463363	4
Chr4D	425798006	425803474	Chr4D	425808914	425813275	18
Chr4D	425798006	425803978	Chr4D	425827192	425834215	14
Chr4D	425809183	425813275	Chr4D	426061080	426069920	14
Chr4D	425827192	425834215	Chr4D	426452539	426463363	3
Chr4D	425827192	425834215	Chr4D	426061080	426069920	9
Chr4D	426394317	426397357	Chr4D	426452539	426463363	4
Chr4D	426452539	426463363	Chr4D	426465706	426471491	28
Chr4D	426452539	426463363	Chr4D	427165964	427174424	5
Chr4D	427165964	427174424	Chr4D	427754410	427758976	3
Chr4D	427165964	427174424	Chr4D	428408282	428426748	3
Chr4D	427167753	427174424	Chr4D	427848185	427859280	3
Chr4D	427167753	427174424	Chr4D	428213851	428226120	3
Chr4D	427449587	427457899	Chr4D	427753174	427758976	6
Chr4D	427449587	427457899	Chr4D	427848185	427859280	4
Chr4D	427449794	427456179	Chr4D	427764630	427775900	17
Chr4D	427753174	427758976	Chr4D	427848185	427859280	4
Chr4D	427754410	427758976	Chr4D	427764630	427775900	27
Chr4D	427765350	427776192	Chr4D	428420848	428434089	3
Chr4D	427765350	427776192	Chr4D	428401017	428419552	5
Chr4D	427765350	427776192	Chr4D	428213851	428226120	10
Chr4D	427765350	427776192	Chr4D	427848185	427859280	42
Chr4D	427765350	427776192	Chr4D	427953278	427963602	7
Chr4D	427765350	427776192	Chr4D	428099037	428107766	3
Chr4D	427848185	427859280	Chr4D	428401017	428419552	5
Chr4D	427848185	427859280	Chr4D	428213851	428226120	11
Chr4D	427848185	427859280	Chr4D	428099037	428107766	7
Chr4D	427848185	427859280	Chr4D	427953278	427963602	3
Chr4D	427953278	427963602	Chr4D	428213851	428226120	54
Chr4D	427953278	427963602	Chr4D	428401017	428419552	6
Chr4D	427953278	427963602	Chr4D	428099037	428107766	32
Chr4D	428099037	428107766	Chr4D	428401017	428419552	3
Chr4D	428099037	428107766	Chr4D	428229281	428239885	3
Chr4D	428099037	428107766	Chr4D	428213851	428226120	50
Chr4D	428213851	428226120	Chr4D	428401017	428419552	16
Chr4D	428213851	428226120	Chr4D	428420848	428434089	5
Chr4D	428215432	428224918	Chr4D	428801975	428823085	4
Chr4D	428229281	428239885	Chr4D	428420848	428434089	9
Chr4D	428229281	428239885	Chr4D	428770630	428784332	4
Chr4D	428397391	428398889	Chr4D	428401017	428419552	4
Chr4D	428401017	428419552	Chr4D	428770630	428784332	11
Chr4D	428408282	428426748	Chr4D	428427449	428434089	43
Chr4D	428408282	428426748	Chr4D	428548888	428556007	7
Chr4D	428408282	428426748	Chr4D	428801975	428823085	5
Chr4D	428420848	428434089	Chr4D	428770630	428784332	11
Chr4D	428548888	428556007	Chr4D	428557429	428563322	11
Chr4D	428557429	428563322	Chr4D	428770630	428784332	5
Chr4D	428772312	428784032	Chr4D	428801975	428823085	26
Chr4D	428772312	428784032	Chr4D	429297363	429311247	3
Chr4D	428801975	428823085	Chr4D	429297363	429311247	67
Chr4D	428801975	428823085	Chr4D	430657888	430670325	3
Chr4D	429297363	429311247	Chr4D	429314788	429319826	40
Chr4D	429297363	429311247	Chr4D	430657888	430670325	9
Chr4D	430620745	430624099	Chr4D	430628403	430631764	3
Chr4D	430620745	430626238	Chr4D	430657888	430670325	10
Chr4D	430657888	430670325	Chr4D	432556165	432589361	5
Chr4D	430657888	430670325	Chr4D	432402315	432410709	3
Chr4D	430659257	430671560	Chr4D	431051649	431059153	5
Chr4D	431051649	431059153	Chr4D	432556165	432589361	5
Chr4D	431051649	431059153	Chr4D	431226748	431231752	3
Chr4D	431051649	431059153	Chr4D	432556165	432589058	5
Chr4D	431227421	431229897	Chr4D	431238742	431243500	4
Chr4D	431238742	431243500	Chr4D	432556165	432589361	5
Chr4D	432393158	432397301	Chr4D	432556165	432589058	3
Chr4D	432393158	432397638	Chr4D	432402315	432410709	3
Chr4D	432402315	432410709	Chr4D	432556165	432589361	76
Chr4D	432403382	432410893	Chr4D	432556165	432589058	43
Chr4D	432403382	432410893	Chr4D	432750674	432770493	4
Chr4D	432556165	432589058	Chr4D	432745956	432748387	4
Chr4D	432556165	432589058	Chr4D	432750674	432770493	40
Chr4D	432556165	432589058	Chr4D	433176391	433184594	4
Chr4D	432556165	432589058	Chr4D	433187551	433192718	5
Chr4D	432556165	432589058	Chr4D	433200104	433212705	8
Chr4D	432556165	432589058	Chr4D	433956692	433963828	3
Chr4D	432556165	432589058	Chr4D	434072497	434093843	3
Chr4D	432556165	432589058	Chr4D	434125326	434131228	4
Chr4D	432556165	432589058	Chr4D	434154725	434166992	3
Chr4D	432556165	432589361	Chr4D	432745956	432748387	3
Chr4D	432556165	432589361	Chr4D	432750674	432762610	48
Chr4D	432556165	432589361	Chr4D	433201781	433212705	14
Chr4D	432556165	432589361	Chr4D	433907925	433914745	3
Chr4D	432556165	432589361	Chr4D	434125326	434131228	8
Chr4D	432556165	432589361	Chr4D	434210292	434217113	3
Chr4D	432556165	432589361	Chr4D	434456735	434467520	3
Chr4D	432556165	432589361	Chr4D	433955737	433963828	4
Chr4D	432556165	432589361	Chr4D	433176391	433184594	6
Chr4D	432556165	432589361	Chr4D	434072497	434093587	13
Chr4D	432556165	432589361	Chr4D	432763258	432770102	9
Chr4D	432556165	432589361	Chr4D	433317325	433322031	6
Chr4D	432556165	432589361	Chr4D	434154725	434167044	3
Chr4D	432556165	432589361	Chr4D	433187551	433192377	4
Chr4D	432745956	432748387	Chr4D	432750674	432770493	7
Chr4D	432750674	432762610	Chr4D	433907925	433914745	3
Chr4D	432750674	432762610	Chr4D	434072497	434093587	4
Chr4D	432750674	432770493	Chr4D	433187551	433192718	4
Chr4D	432750674	432770493	Chr4D	433200104	433212705	13
Chr4D	432750674	432770493	Chr4D	433617674	433627595	6
Chr4D	432750674	432770493	Chr4D	434072497	434093843	3
Chr4D	432763258	432770102	Chr4D	433176391	433184594	25
Chr4D	433176391	433184594	Chr4D	433187551	433192718	8
Chr4D	433176391	433184594	Chr4D	434072497	434093587	4
Chr4D	433187551	433192718	Chr4D	433200104	433212705	49
Chr4D	433187551	433192718	Chr4D	433315733	433321549	4
Chr4D	433187551	433192718	Chr4D	433617674	433627595	6
Chr4D	433200104	433212705	Chr4D	434072497	434093843	5
Chr4D	433200104	433212705	Chr4D	433315733	433321549	23
Chr4D	433200104	433212705	Chr4D	433617674	433627595	14
Chr4D	433201781	433212705	Chr4D	434125326	434131228	5
Chr4D	433201781	433212705	Chr4D	433955737	433963828	4
Chr4D	433201781	433212705	Chr4D	434072497	434093587	5
Chr4D	433617674	433627595	Chr4D	434072497	434093843	3
Chr4D	433617674	433627595	Chr4D	433628607	433635406	12
Chr4D	433621171	433627595	Chr4D	434072497	434093587	4
Chr4D	433621171	433627595	Chr4D	434125326	434131228	3
Chr4D	433628607	433635406	Chr4D	433839867	433845311	3
Chr4D	433907925	433914745	Chr4D	434154725	434167044	5
Chr4D	433907925	433914745	Chr4D	434072497	434093587	21
Chr4D	433907925	433914745	Chr4D	434125326	434131228	4
Chr4D	433907925	433914745	Chr4D	433955737	433963828	7
Chr4D	433910118	433916482	Chr4D	434072497	434093843	11
Chr4D	433955737	433963828	Chr4D	434072497	434093587	43
Chr4D	433955737	433963828	Chr4D	433988171	433990220	3
Chr4D	433955737	433963828	Chr4D	434154725	434167044	10
Chr4D	433956692	433963828	Chr4D	434072497	434093843	25
Chr4D	433956692	433963828	Chr4D	433969272	433973370	8
Chr4D	433969272	433973370	Chr4D	434072497	434093587	13
Chr4D	433969272	433973370	Chr4D	434072497	434093843	6
Chr4D	434072497	434093587	Chr4D	434336505	434340910	3
Chr4D	434072497	434093587	Chr4D	434276342	434280150	5
Chr4D	434072497	434093587	Chr4D	434344684	434353763	3
Chr4D	434072497	434093587	Chr4D	434331520	434334985	7
Chr4D	434072497	434093587	Chr4D	434210292	434217113	8
Chr4D	434072497	434093587	Chr4D	434154725	434167044	119
Chr4D	434072497	434093587	Chr4D	434125326	434131228	98
Chr4D	434072497	434093587	Chr4D	434623977	434644071	7
Chr4D	434072497	434093587	Chr4D	435448099	435456428	3
Chr4D	434072497	434093587	Chr4D	434456735	434467520	3
Chr4D	434072497	434093843	Chr4D	434210292	434214893	5
Chr4D	434072497	434093843	Chr4D	434330759	434334985	4
Chr4D	434072497	434093843	Chr4D	434125326	434131228	60
Chr4D	434072497	434093843	Chr4D	434275357	434280150	4
Chr4D	434072497	434093843	Chr4D	434456735	434468933	9
Chr4D	434072497	434093843	Chr4D	434154725	434166992	82
Chr4D	434125326	434131228	Chr4D	435011237	435019520	7
Chr4D	434125326	434131228	Chr4D	434456735	434467520	6
Chr4D	434125326	434131228	Chr4D	434154725	434167044	30
Chr4D	434125326	434131228	Chr4D	434210292	434217113	4
Chr4D	434125326	434131228	Chr4D	434275357	434280150	3
Chr4D	434125326	434131228	Chr4D	434779822	434789733	3
Chr4D	434125326	434131228	Chr4D	434803061	434814217	3
Chr4D	434154725	434167044	Chr4D	434344684	434353763	6
Chr4D	434154725	434167044	Chr4D	434623977	434644071	3
Chr4D	434154725	434167044	Chr4D	434210292	434217113	14
Chr4D	434210292	434214893	Chr4D	434275357	434280150	4
Chr4D	434330759	434334985	Chr4D	434623977	434644426	3
Chr4D	434331520	434334985	Chr4D	434344684	434353763	6
Chr4D	434336505	434340910	Chr4D	434623977	434644071	3
Chr4D	434337872	434340910	Chr4D	434456735	434468933	13
Chr4D	434456735	434468933	Chr4D	434623977	434644426	4
Chr4D	434608542	434614800	Chr4D	434779822	434789733	3
Chr4D	434608969	434616591	Chr4D	434803061	434814217	4
Chr4D	434608969	434616591	Chr4D	434623977	434644426	18
Chr4D	434623977	434644071	Chr4D	434645324	434650626	58
Chr4D	434623977	434644426	Chr4D	434803061	434814217	8
Chr4D	434623977	434644426	Chr4D	434645547	434651353	30
Chr4D	434623977	434644426	Chr4D	434662482	434667113	13
Chr4D	434645324	434650626	Chr4D	434694088	434698420	6
Chr4D	434645547	434651353	Chr4D	434779822	434789733	45
Chr4D	434663032	434665857	Chr4D	434779822	434789733	9
Chr4D	434663032	434665857	Chr4D	434694088	434698420	5
Chr4D	434694088	434697469	Chr4D	434779822	434789733	6
Chr4D	434779822	434789733	Chr4D	435011237	435019520	4
Chr4D	434779822	434789733	Chr4D	434803061	434814217	16
Chr4D	434803061	434805127	Chr4D	434806299	434814217	28
Chr4D	434803061	434814217	Chr4D	435029716	435041286	4
Chr4D	434803061	434814217	Chr4D	434858558	434864124	3
Chr4D	434901545	434909000	Chr4D	435029716	435041286	11
Chr4D	434901545	434909000	Chr4D	435011237	435019520	12
Chr4D	434901545	434909000	Chr4D	435448099	435456428	4
Chr4D	435011237	435019520	Chr4D	435029716	435041286	31
Chr4D	435011237	435019520	Chr4D	435224692	435231735	3
Chr4D	435029716	435041286	Chr4D	435776326	435779552	3
Chr4D	435029716	435041286	Chr4D	435224692	435231735	8
Chr4D	435030080	435034226	Chr4D	435035992	435040362	15
Chr4D	435030080	435034226	Chr4D	435448099	435456428	3
Chr4D	435224692	435230000	Chr4D	435458080	435467354	5
Chr4D	435224692	435230000	Chr4D	435428673	435432252	8
Chr4D	435448099	435456428	Chr4D	435776326	435779552	10
Chr4D	435448099	435456428	Chr4D	435458080	435467354	30
Chr4D	435458080	435467354	Chr4D	435651856	435656049	4
Chr4D	436179197	436182176	Chr4D	436820847	436831271	3
Chr4D	436820847	436831271	Chr4D	436832093	436833957	5
Chr4D	436820847	436831271	Chr4D	437095687	437098804	4
Chr4D	436820847	436831271	Chr4D	437082014	437085124	3
Chr4D	436820847	436831271	Chr4D	437472785	437493560	5
Chr4D	436820847	436831271	Chr4D	437305554	437320540	6
Chr4D	437075361	437079148	Chr4D	437082014	437085124	5
Chr4D	437082014	437084286	Chr4D	437472785	437493560	4
Chr4D	437095687	437097998	Chr4D	437470876	437493560	4
Chr4D	437095687	437097998	Chr4D	437305554	437320540	5
Chr4D	437095687	437098804	Chr4D	437472785	437493560	10
Chr4D	437095687	437098804	Chr4D	437930396	437939336	3
Chr4D	437305554	437320540	Chr4D	437601346	437610133	8
Chr4D	437305554	437320540	Chr4D	437470876	437493560	65
Chr4D	437306775	437314056	Chr4D	437472785	437493560	66
Chr4D	437315508	437319278	Chr4D	437472785	437493560	32
Chr4D	437470876	437493560	Chr4D	439020009	439023858	4
Chr4D	437470876	437493560	Chr4D	437933948	437946247	9
Chr4D	437470876	437493560	Chr4D	437731881	437738818	3
Chr4D	437470876	437493560	Chr4D	437601346	437610133	20
Chr4D	437470876	437493560	Chr4D	437505320	437508334	8
Chr4D	437472785	437493560	Chr4D	437505320	437508334	7
Chr4D	437472785	437493560	Chr4D	437601346	437610133	40
Chr4D	437472785	437493560	Chr4D	437749535	437753190	4
Chr4D	437472785	437493560	Chr4D	437930396	437939336	9
Chr4D	437601346	437610133	Chr4D	437933948	437946247	4
Chr4D	437601346	437610133	Chr4D	437731881	437738818	3
Chr4D	437731881	437738818	Chr4D	437749535	437755570	6
Chr4D	437928274	437932188	Chr4D	437933948	437946247	12
Chr4D	437940190	437946247	Chr4D	438043734	438051777	8
Chr4D	437999102	438001343	Chr4D	438006055	438008794	3
Chr4D	438006055	438008067	Chr4D	438043734	438051777	7
Chr4D	438043734	438051777	Chr4D	439516466	439530382	5
Chr4D	438047761	438051777	Chr4D	439020009	439023858	3
Chr4D	439020009	439023858	Chr4D	439354877	439362232	4
Chr4D	439020009	439023858	Chr4D	439516466	439530382	4
Chr4D	439351714	439353926	Chr4D	439354877	439362232	8
Chr4D	439354877	439362232	Chr4D	439883141	439892376	7
Chr4D	439355570	439360267	Chr4D	440045134	440053787	4
Chr4D	439355570	439360267	Chr4D	440004084	440016847	3
Chr4D	439355570	439360267	Chr4D	439915504	439933552	10
Chr4D	439410115	439412854	Chr4D	439516466	439530382	12
Chr4D	439452104	439456701	Chr4D	439915504	439933552	4
Chr4D	439516466	439530382	Chr4D	441276105	441288277	5
Chr4D	439516466	439530382	Chr4D	440045134	440053787	3
Chr4D	439516466	439530382	Chr4D	439915504	439933552	68
Chr4D	439516466	439530382	Chr4D	439975866	439985123	15
Chr4D	439516466	439530382	Chr4D	440004084	440016847	5
Chr4D	439516814	439530382	Chr4D	439883141	439892376	23
Chr4D	439516814	439530382	Chr4D	440261177	440269299	3
Chr4D	439883986	439892392	Chr4D	440004084	440016847	3
Chr4D	439883986	439892392	Chr4D	439975866	439985123	9
Chr4D	439883986	439892392	Chr4D	439915504	439933552	20
Chr4D	439907982	439913736	Chr4D	440004084	440016847	7
Chr4D	439907982	439913736	Chr4D	439915504	439933552	60
Chr4D	439915504	439933552	Chr4D	439975866	439985123	61
Chr4D	439915504	439933552	Chr4D	440045134	440053787	7
Chr4D	439970695	439973923	Chr4D	440004084	440016847	4
Chr4D	439970695	439973923	Chr4D	439975866	439985123	13
Chr4D	439975866	439984648	Chr4D	440261177	440269299	6
Chr4D	439975866	439985123	Chr4D	440088304	440093357	5
Chr4D	439995095	439998128	Chr4D	440004084	440016847	5
Chr4D	440004084	440016847	Chr4D	440045134	440053787	31
Chr4D	440045134	440053787	Chr4D	440088304	440093357	3
Chr4D	440045134	440053787	Chr4D	440501443	440507283	4
Chr4D	440061519	440066616	Chr4D	440477990	440491308	3
Chr4D	440088304	440093357	Chr4D	440095774	440099508	12
Chr4D	440088304	440093357	Chr4D	440477990	440491308	13
Chr4D	440088304	440093357	Chr4D	440261177	440269299	7
Chr4D	440262297	440269299	Chr4D	441276105	441288277	11
Chr4D	440262297	440269299	Chr4D	440270556	440275548	65
Chr4D	440262297	440269299	Chr4D	441293311	441300664	3
Chr4D	440270556	440275548	Chr4D	440477990	440491308	4
Chr4D	440474638	440482885	Chr4D	441276105	441288277	9
Chr4D	440474638	440482885	Chr4D	440501443	440507283	4
Chr4D	440501443	440507283	Chr4D	441276105	441288277	7
Chr4D	440501705	440505261	Chr4D	440506290	440511888	9
Chr4D	441276105	441288277	Chr4D	442405946	442419171	4
Chr4D	441276105	441288277	Chr4D	442067449	442076744	3
Chr4D	441276105	441288277	Chr4D	441885409	441892475	4
Chr4D	441276105	441288277	Chr4D	441698546	441718021	7
Chr4D	441276105	441288277	Chr4D	441324373	441328781	8
Chr4D	441276105	441288277	Chr4D	441293311	441300664	59
Chr4D	441293311	441300664	Chr4D	441885409	441892475	6
Chr4D	441293311	441300664	Chr4D	441698546	441718021	4
Chr4D	441478425	441480898	Chr4D	441698546	441718021	12
Chr4D	441698546	441701827	Chr4D	441702564	441713071	7
Chr4D	441698546	441718021	Chr4D	442405946	442419171	5
Chr4D	441698546	441718021	Chr4D	442954708	442984954	5
Chr4D	441698546	441718021	Chr4D	442067449	442076744	5
Chr4D	441698546	441718021	Chr4D	441885409	441892475	11
Chr4D	441882022	441884452	Chr4D	441885409	441892475	6
Chr4D	441885409	441891167	Chr4D	443736105	443752393	4
Chr4D	441885409	441892475	Chr4D	442381790	442389658	6
Chr4D	441885409	441892475	Chr4D	442954708	442984954	4
Chr4D	442042848	442044315	Chr4D	442067449	442076744	7
Chr4D	442067449	442076744	Chr4D	442405946	442419171	5
Chr4D	442067449	442076744	Chr4D	442381790	442389658	3
Chr4D	442381790	442389658	Chr4D	442405946	442419171	3
Chr4D	442381790	442389658	Chr4D	442437609	442448917	3
Chr4D	442394250	442405348	Chr4D	442405946	442419171	57
Chr4D	442394250	442405348	Chr4D	442437609	442448917	19
Chr4D	442396036	442405348	Chr4D	442957237	442984711	4
Chr4D	442405946	442419171	Chr4D	442954708	442984954	6
Chr4D	442437609	442442718	Chr4D	442443602	442448528	7
Chr4D	442454279	442456694	Chr4D	442591072	442593672	3
Chr4D	442483778	442486534	Chr4D	442591072	442593672	3
Chr4D	442663923	442668652	Chr4D	442669232	442676190	5
Chr4D	442663923	442669487	Chr4D	442954708	442984954	8
Chr4D	442876583	442880957	Chr4D	442954708	442984954	12
Chr4D	442954708	442956236	Chr4D	442957237	442984711	4
Chr4D	442954708	442984954	Chr4D	443118873	443133956	77
Chr4D	442954708	442984954	Chr4D	444739969	444745784	3
Chr4D	442954708	442984954	Chr4D	444393226	444403512	3
Chr4D	442954708	442984954	Chr4D	443942130	443947051	3
Chr4D	442954708	442984954	Chr4D	443377719	443383295	18
Chr4D	442954708	442984954	Chr4D	442985465	442986892	6
Chr4D	442954708	442984954	Chr4D	442988176	442990879	11
Chr4D	442954708	442984954	Chr4D	443135000	443139651	7
Chr4D	442957237	442984711	Chr4D	442989430	442990879	3
Chr4D	442957237	442984711	Chr4D	443736105	443752393	14
Chr4D	442957237	442984711	Chr4D	444489223	444494975	3
Chr4D	443118873	443133956	Chr4D	443135000	443139651	55
Chr4D	443118873	443133956	Chr4D	443377719	443383295	74
Chr4D	443118873	443133956	Chr4D	444393226	444403512	3
Chr4D	443118873	443133956	Chr4D	443736105	443752393	18
Chr4D	443378456	443383295	Chr4D	443736105	443752393	12
Chr4D	443728130	443733206	Chr4D	443736105	443752393	17
Chr4D	443728831	443733206	Chr4D	443942130	443947051	3
Chr4D	443736105	443752393	Chr4D	443953212	443960542	5
Chr4D	443736105	443752393	Chr4D	444489223	444494975	3
Chr4D	443942130	443946462	Chr4D	444393226	444403512	3
Chr4D	443942130	443946462	Chr4D	443953212	443960542	4
Chr4D	443942130	443947051	Chr4D	444023767	444028403	3
Chr4D	443963045	443966275	Chr4D	444023767	444028403	3
Chr4D	444393226	444403512	Chr4D	444739969	444751713	3
Chr4D	444393226	444403512	Chr4D	444489223	444494975	3
Chr4D	444489223	444494975	Chr4D	444739969	444751713	3
Chr4D	444739969	444745784	Chr4D	444746568	444751713	101
Chr4D	444739969	444745784	Chr4D	445910912	445917042	4
Chr4D	444739969	444751713	Chr4D	445696415	445702279	15
Chr4D	444746568	444751713	Chr4D	445710253	445715283	7
Chr4D	445696415	445702279	Chr4D	446317193	446328729	3
Chr4D	445696806	445702515	Chr4D	445710253	445715283	24
Chr4D	445710253	445715283	Chr4D	445717344	445720543	18
Chr4D	445710253	445715283	Chr4D	446344574	446355184	3
Chr4D	445910912	445917042	Chr4D	446322687	446329666	3
Chr4D	445910912	445917042	Chr4D	446362034	446366065	3
Chr4D	446310208	446316505	Chr4D	446317193	446328729	3
Chr4D	446317193	446328729	Chr4D	446343800	446355184	74
Chr4D	446317193	446328729	Chr4D	446853796	446861584	3
Chr4D	446322687	446329666	Chr4D	447833535	447846354	5
Chr4D	446322687	446329666	Chr4D	447184970	447193922	4
Chr4D	446343800	446355184	Chr4D	446360917	446366065	13
Chr4D	446343800	446355184	Chr4D	446853796	446861584	3
Chr4D	446344574	446355184	Chr4D	447112506	447124015	9
Chr4D	446344574	446355184	Chr4D	447184970	447193922	9
Chr4D	446344574	446355184	Chr4D	447333416	447338021	3
Chr4D	446344574	446355184	Chr4D	446638972	446644855	4
Chr4D	446360917	446366065	Chr4D	447334537	447338937	3
Chr4D	446362034	446366065	Chr4D	446638972	446644855	4
Chr4D	446362034	446366065	Chr4D	447184970	447193922	5
Chr4D	446362034	446366065	Chr4D	447112506	447124015	12
Chr4D	446634695	446637428	Chr4D	446853796	446861584	3
Chr4D	446635548	446638236	Chr4D	446638972	446644855	26
Chr4D	446638972	446644855	Chr4D	447184970	447193922	4
Chr4D	446645705	446650229	Chr4D	447272665	447277622	3
Chr4D	446856076	446861584	Chr4D	447112506	447124015	17
Chr4D	446953885	446958040	Chr4D	447112506	447124015	4
Chr4D	447105945	447109575	Chr4D	447184970	447193922	5
Chr4D	447105945	447109575	Chr4D	447112506	447124015	21
Chr4D	447115538	447124015	Chr4D	447536585	447548281	3
Chr4D	447184346	447193104	Chr4D	447832472	447846354	4
Chr4D	447184346	447193104	Chr4D	447272665	447277622	4
Chr4D	447184970	447193922	Chr4D	447333416	447338021	3
Chr4D	447272665	447277622	Chr4D	447333416	447338021	3
Chr4D	447333416	447338021	Chr4D	447833535	447846354	5
Chr4D	447536585	447548281	Chr4D	448381861	448388374	3
Chr4D	447537731	447547517	Chr4D	447833535	447846354	22
Chr4D	447821667	447823784	Chr4D	447832472	447846354	8
Chr4D	447832472	447846354	Chr4D	448083029	448085220	8
Chr4D	447833535	447846354	Chr4D	449241689	449256352	8
Chr4D	447833535	447846354	Chr4D	448193994	448197556	4
Chr4D	447833535	447846354	Chr4D	447847211	447850850	20
Chr4D	449241689	449256352	Chr4D	449510448	449515740	6
Chr4D	449242972	449255659	Chr4D	449381182	449386910	64
Chr4D	449573134	449579686	Chr4D	449651587	449661991	10
Chr4D	449573134	449579686	Chr4D	449585405	449592148	11
Chr4D	449585405	449592148	Chr4D	450169928	450183959	3
Chr4D	449651587	449661991	Chr4D	450169928	450183959	4
Chr4D	449914670	449917413	Chr4D	450345562	450362751	4
Chr4D	450161823	450168792	Chr4D	450169928	450183959	21
Chr4D	450161823	450168792	Chr4D	450345562	450362751	4
Chr4D	450169928	450183959	Chr4D	450513721	450519868	3
Chr4D	450215306	450218051	Chr4D	450345562	450362751	5
Chr4D	450332615	450336636	Chr4D	450345562	450362751	14
Chr4D	450347256	450360768	Chr4D	450415874	450423601	3
Chr4D	450415874	450423601	Chr4D	450693964	450705211	3
Chr4D	450513721	450519868	Chr4D	451365958	451376609	4
Chr4D	450516072	450520080	Chr4D	450683703	450691274	3
Chr4D	450516072	450520080	Chr4D	450693964	450705211	10
Chr4D	450522920	450532878	Chr4D	450849626	450853606	4
Chr4D	450683703	450690628	Chr4D	450849626	450853606	7
Chr4D	450693964	450704037	Chr4D	450849626	450853606	9
Chr4D	450693964	450704037	Chr4D	451365958	451376609	4
Chr4D	450841867	450844152	Chr4D	450849626	450853606	6
Chr4D	451367161	451376609	Chr4D	451380184	451383838	7
Chr4D	451906495	451909936	Chr4D	451910737	451916648	24
Chr4D	451910737	451916648	Chr4D	453432728	453444858	3
Chr4D	452598413	452601618	Chr4D	453255532	453272125	4
Chr4D	453009282	453011953	Chr4D	453255532	453272125	3
Chr4D	453009282	453011953	Chr4D	453016456	453027911	8
Chr4D	453009282	453013376	Chr4D	453432728	453444858	4
Chr4D	453018060	453027911	Chr4D	453665134	453672546	4
Chr4D	453255532	453272125	Chr4D	453517375	453538235	10
Chr4D	453256543	453272265	Chr4D	453432728	453444858	69
Chr4D	453432728	453443526	Chr4D	453517375	453538235	50
Chr4D	453432728	453443526	Chr4D	453540190	453548389	8
Chr4D	453432728	453444858	Chr4D	453665134	453672546	16
Chr4D	453432728	453444858	Chr4D	454627750	454643351	6
Chr4D	453517375	453521518	Chr4D	453522062	453539675	41
Chr4D	453517375	453538235	Chr4D	453665134	453672546	6
Chr4D	453522062	453539675	Chr4D	455519567	455532883	3
Chr4D	453540190	453548389	Chr4D	453665134	453672546	8
Chr4D	453665134	453672546	Chr4D	453674678	453680436	14
Chr4D	453665134	453672546	Chr4D	454627750	454643351	11
Chr4D	454619698	454621613	Chr4D	454627750	454643351	8
Chr4D	455037494	455043406	Chr4D	455044993	455046535	4
Chr4D	455449956	455452220	Chr4D	455519567	455532883	5
Chr4D	455519567	455524151	Chr4D	455540039	455545228	3
Chr4D	455519567	455532883	Chr4D	455682691	455691921	9
Chr4D	455519567	455532883	Chr4D	455731108	455736825	3
Chr4D	455519567	455532883	Chr4D	456088926	456106117	3
Chr4D	455519567	455532883	Chr4D	455953345	455968405	4
Chr4D	455541575	455545228	Chr4D	455551507	455555598	3
Chr4D	455677771	455681832	Chr4D	455682691	455691921	27
Chr4D	455682691	455691921	Chr4D	455953345	455968405	4
Chr4D	455682691	455691921	Chr4D	455901815	455904647	3
Chr4D	455731108	455736825	Chr4D	455942874	455951617	3
Chr4D	455731108	455736825	Chr4D	455953345	455968405	3
Chr4D	455731108	455736825	Chr4D	456318173	456331271	4
Chr4D	455824908	455827176	Chr4D	455846890	455859588	3
Chr4D	455845496	455859588	Chr4D	455861109	455862787	3
Chr4D	455845496	455859588	Chr4D	456242387	456261390	5
Chr4D	455845496	455859588	Chr4D	455953345	455968405	21
Chr4D	455846890	455859588	Chr4D	456882361	456887774	3
Chr4D	455846890	455859588	Chr4D	456318173	456331271	5
Chr4D	455846890	455859588	Chr4D	456088926	456106117	3
Chr4D	455846890	455859588	Chr4D	455942874	455951617	23
Chr4D	455893051	455894441	Chr4D	455900306	455903662	3
Chr4D	455893051	455896063	Chr4D	455942874	455951617	3
Chr4D	455900306	455903662	Chr4D	456242387	456261390	3
Chr4D	455939914	455941723	Chr4D	455942874	455951617	11
Chr4D	455942874	455951617	Chr4D	456318173	456331271	3
Chr4D	455943038	455951617	Chr4D	456242387	456261390	12
Chr4D	455953345	455968405	Chr4D	456457574	456463623	6
Chr4D	455953345	455968405	Chr4D	456318173	456331271	7
Chr4D	455953345	455968405	Chr4D	456284889	456292271	5
Chr4D	455953345	455968405	Chr4D	455979600	455986006	8
Chr4D	455970899	455973785	Chr4D	456242387	456261390	4
Chr4D	455979600	455986006	Chr4D	456088926	456106117	10
Chr4D	456088926	456106117	Chr4D	456686222	456705302	9
Chr4D	456088926	456106117	Chr4D	456457574	456463623	8
Chr4D	456088926	456106117	Chr4D	456318173	456331271	8
Chr4D	456088926	456106117	Chr4D	456284889	456292271	5
Chr4D	456090253	456105369	Chr4D	457262824	457265719	3
Chr4D	456242387	456260670	Chr4D	456318173	456331271	65
Chr4D	456242387	456260670	Chr4D	456284889	456292271	50
Chr4D	456242387	456260670	Chr4D	456457574	456463623	47
Chr4D	456242387	456261390	Chr4D	456869694	456887774	7
Chr4D	456242387	456261390	Chr4D	456686222	456705302	8
Chr4D	456284889	456292271	Chr4D	456318173	456331271	98
Chr4D	456284889	456292271	Chr4D	456686222	456705302	7
Chr4D	456284889	456292271	Chr4D	456457574	456463623	17
Chr4D	456318173	456331111	Chr4D	458295447	458302706	3
Chr4D	456318173	456331111	Chr4D	456869694	456887774	3
Chr4D	456318173	456331271	Chr4D	456457574	456463623	32
Chr4D	456318173	456331271	Chr4D	456686222	456705302	8
Chr4D	456318173	456331271	Chr4D	457282996	457291832	3
Chr4D	456449517	456455323	Chr4D	456457574	456463623	10
Chr4D	456457574	456463623	Chr4D	457282996	457291832	3
Chr4D	456466698	456469439	Chr4D	456475683	456479208	6
Chr4D	456475683	456479208	Chr4D	456686222	456705302	13
Chr4D	456686222	456705302	Chr4D	458572358	458584143	3
Chr4D	456686222	456705302	Chr4D	456869694	456887774	32
Chr4D	456686222	456705302	Chr4D	457282996	457291832	10
Chr4D	456869694	456887774	Chr4D	458572358	458584143	4
Chr4D	456870997	456880841	Chr4D	456882361	456887774	28
Chr4D	457262824	457265719	Chr4D	457267335	457272599	5
Chr4D	457268978	457272353	Chr4D	457282996	457291832	6
Chr4D	457282996	457291832	Chr4D	458574427	458584090	4
Chr4D	457282996	457291832	Chr4D	457496692	457502607	4
Chr4D	457283424	457291832	Chr4D	458295447	458302706	3
Chr4D	457697244	457705525	Chr4D	457706804	457709160	4
Chr4D	457697244	457705525	Chr4D	458572358	458584143	5
Chr4D	457697244	457705525	Chr4D	458295447	458302706	4
Chr4D	458295447	458302706	Chr4D	458572358	458584143	88
Chr4D	458295447	458302706	Chr4D	459252186	459257699	6
Chr4D	458296783	458302157	Chr4D	458346831	458350617	14
Chr4D	458296783	458302157	Chr4D	459211086	459214054	5
Chr4D	458346831	458350521	Chr4D	458572358	458584143	5
Chr4D	458572358	458584143	Chr4D	459180873	459189484	17
Chr4D	458572358	458584143	Chr4D	459267481	459272402	3
Chr4D	458572358	458584143	Chr4D	459211086	459214054	3
Chr4D	459180873	459189484	Chr4D	459267481	459272402	4
Chr4D	459180873	459189484	Chr4D	459499052	459504105	3
Chr4D	459180873	459189484	Chr4D	459251401	459259201	6
Chr4D	459605416	459615551	Chr4D	459616371	459619044	9
Chr4D	459605416	459615551	Chr4D	459772929	459778850	3
Chr4D	459739083	459741673	Chr4D	459743893	459747180	9
Chr4D	459743436	459747180	Chr4D	459773300	459778850	3
Chr4D	459768070	459772302	Chr4D	459772929	459778850	19
Chr4D	459773300	459778850	Chr4D	461583279	461588280	3
Chr4D	459773300	459778850	Chr4D	459854398	459856015	3
Chr4D	460666434	460670445	Chr4D	460755952	460763992	3
Chr4D	460667662	460670445	Chr4D	460672633	460681656	11
Chr4D	460667662	460670445	Chr4D	460895322	460905603	5
Chr4D	460755773	460761883	Chr4D	461409381	461424055	3
Chr4D	460755773	460761883	Chr4D	460895322	460905603	28
Chr4D	460895322	460905127	Chr4D	461190599	461195717	5
Chr4D	460895322	460905603	Chr4D	461153916	461156997	5
Chr4D	460895322	460905603	Chr4D	461409381	461424055	28
Chr4D	460895322	460905603	Chr4D	461459361	461465486	8
Chr4D	460895322	460905603	Chr4D	461470979	461480942	15
Chr4D	460895322	460905603	Chr4D	461583279	461588280	3
Chr4D	460895322	460905603	Chr4D	461767740	461777090	3
Chr4D	460895322	460905603	Chr4D	462001892	462011186	3
Chr4D	460895322	460905603	Chr4D	460958882	460963031	19
Chr4D	460958882	460963031	Chr4D	461190599	461195717	3
Chr4D	460958882	460963031	Chr4D	461409381	461424055	3
Chr4D	460958882	460963031	Chr4D	461149867	461152722	3
Chr4D	461149867	461152722	Chr4D	461409381	461424055	4
Chr4D	461149867	461152722	Chr4D	461190599	461195717	3
Chr4D	461186616	461189337	Chr4D	461190599	461195717	7
Chr4D	461186694	461189337	Chr4D	461409381	461424055	3
Chr4D	461409381	461423336	Chr4D	461583521	461591100	11
Chr4D	461409381	461423336	Chr4D	461660811	461666238	4
Chr4D	461409381	461423336	Chr4D	461679307	461682163	3
Chr4D	461409381	461423336	Chr4D	461971748	461983171	4
Chr4D	461409381	461423336	Chr4D	461542035	461545664	4
Chr4D	461409381	461424055	Chr4D	461767740	461777090	12
Chr4D	461409381	461424055	Chr4D	461990168	461995812	3
Chr4D	461409381	461424055	Chr4D	462001892	462011186	6
Chr4D	461409381	461424055	Chr4D	462036744	462042109	4
Chr4D	461409381	461424055	Chr4D	462927033	462943830	3
Chr4D	461409381	461424055	Chr4D	461459361	461465486	47
Chr4D	461409381	461424055	Chr4D	461470979	461480942	48
Chr4D	461459361	461465486	Chr4D	461470979	461480942	101
Chr4D	461459361	461465486	Chr4D	462001892	462011186	7
Chr4D	461459361	461465486	Chr4D	461767740	461777090	3
Chr4D	461459361	461465486	Chr4D	461750623	461757506	4
Chr4D	461459361	461465486	Chr4D	461542035	461545664	8
Chr4D	461459361	461465486	Chr4D	462927033	462943830	3
Chr4D	461459535	461465486	Chr4D	461583521	461591100	4
Chr4D	461459535	461465486	Chr4D	461660811	461666238	3
Chr4D	461470979	461477848	Chr4D	461583521	461591100	9
Chr4D	461470979	461477848	Chr4D	461542035	461545664	18
Chr4D	461470979	461477848	Chr4D	461660811	461666238	5
Chr4D	461470979	461477848	Chr4D	461971748	461983171	3
Chr4D	461470979	461480942	Chr4D	462927033	462943830	7
Chr4D	461470979	461480942	Chr4D	462001892	462011186	15
Chr4D	461470979	461480942	Chr4D	462036744	462042109	5
Chr4D	461583279	461588280	Chr4D	462001892	462011186	6
Chr4D	461583521	461591100	Chr4D	461660811	461666238	3
Chr4D	461655145	461658242	Chr4D	461660811	461666238	5
Chr4D	461660811	461664476	Chr4D	462001892	462011186	4
Chr4D	461660811	461666238	Chr4D	461679307	461682163	4
Chr4D	461680841	461683403	Chr4D	461767740	461777090	3
Chr4D	461750623	461757506	Chr4D	461767740	461777090	4
Chr4D	461750623	461757506	Chr4D	461990168	461995812	4
Chr4D	461750623	461757506	Chr4D	462001892	462011186	11
Chr4D	461750623	461757506	Chr4D	462036744	462042109	5
Chr4D	461750623	461757506	Chr4D	462927033	462943830	4
Chr4D	461751969	461759407	Chr4D	461971748	461983171	3
Chr4D	461767740	461777090	Chr4D	462036744	462042109	7
Chr4D	461767740	461777090	Chr4D	462001892	462011186	15
Chr4D	461767740	461777090	Chr4D	461990168	461995812	3
Chr4D	461769117	461776846	Chr4D	461971748	461983171	5
Chr4D	461973931	461978005	Chr4D	462001892	462011186	16
Chr4D	461973931	461978005	Chr4D	461990168	461995812	7
Chr4D	461973931	461978005	Chr4D	462036744	462042109	7
Chr4D	461990168	461995812	Chr4D	462927033	462943830	3
Chr4D	461990168	461995812	Chr4D	462036744	462042109	8
Chr4D	461990168	461995812	Chr4D	462001892	462011186	36
Chr4D	462001892	462011186	Chr4D	462927033	462943830	26
Chr4D	462001892	462011186	Chr4D	463019164	463026747	5
Chr4D	462001892	462011186	Chr4D	462036744	462042109	54
Chr4D	462001892	462011186	Chr4D	462968720	462975629	3
Chr4D	462001918	462011186	Chr4D	463580084	463592192	5
Chr4D	462024892	462027775	Chr4D	462036600	462040867	3
Chr4D	462036744	462042109	Chr4D	462927033	462943830	4
Chr4D	462927033	462943653	Chr4D	463514122	463525986	3
Chr4D	462927033	462943653	Chr4D	463580084	463592192	3
Chr4D	462927033	462943830	Chr4D	462968720	462975629	33
Chr4D	462927033	462943830	Chr4D	462997988	463002281	4
Chr4D	462927033	462943830	Chr4D	463019164	463026747	11
Chr4D	462968720	462975629	Chr4D	462976352	462979499	18
Chr4D	462977090	462979499	Chr4D	463019164	463026747	4
Chr4D	463015198	463017825	Chr4D	463019164	463026747	27
Chr4D	463019164	463026747	Chr4D	463514122	463525986	7
Chr4D	463019164	463026747	Chr4D	464311959	464345881	4
Chr4D	463019164	463026747	Chr4D	463580084	463592192	5
Chr4D	463514122	463525986	Chr4D	463580084	463592192	14
Chr4D	463514122	463525986	Chr4D	463640043	463647719	3
Chr4D	463515947	463518840	Chr4D	463520491	463525986	22
Chr4D	463575876	463579121	Chr4D	464311959	464345881	3
Chr4D	463580084	463591710	Chr4D	464103351	464110221	4
Chr4D	463580084	463591710	Chr4D	464311959	464345881	16
Chr4D	463580084	463591710	Chr4D	464355267	464363133	3
Chr4D	463580084	463591710	Chr4D	464537399	464546434	3
Chr4D	463580084	463592192	Chr4D	464310321	464345881	9
Chr4D	463640043	463647719	Chr4D	464310321	464345881	7
Chr4D	463642555	463647719	Chr4D	463855789	463864850	10
Chr4D	463642555	463647719	Chr4D	463866065	463875260	4
Chr4D	463855789	463864056	Chr4D	464103351	464110221	3
Chr4D	463855789	463864056	Chr4D	464310321	464345881	3
Chr4D	463855789	463864850	Chr4D	463866065	463875260	26
Chr4D	463855789	463864850	Chr4D	464311959	464345881	8
Chr4D	463866065	463875260	Chr4D	464103351	464110221	6
Chr4D	463866065	463875260	Chr4D	464311959	464345881	7
Chr4D	463866065	463875260	Chr4D	464310321	464345881	9
Chr4D	463866065	463875260	Chr4D	463881935	463888761	9
Chr4D	463881935	463887425	Chr4D	464311959	464345881	6
Chr4D	463881935	463887425	Chr4D	464422715	464437671	3
Chr4D	463881935	463888761	Chr4D	464310321	464345881	6
Chr4D	464097322	464100723	Chr4D	464311959	464345881	6
Chr4D	464097322	464100723	Chr4D	464103351	464110221	16
Chr4D	464103351	464110221	Chr4D	464311959	464345881	26
Chr4D	464103351	464110221	Chr4D	464266129	464267562	3
Chr4D	464103351	464110221	Chr4D	464310321	464345881	16
Chr4D	464266129	464267562	Chr4D	464311959	464345881	6
Chr4D	464310321	464345881	Chr4D	465766649	465787320	12
Chr4D	464310321	464345881	Chr4D	465736329	465747926	4
Chr4D	464310321	464345881	Chr4D	464355267	464361478	37
Chr4D	464310321	464345881	Chr4D	465223974	465232167	3
Chr4D	464310321	464345881	Chr4D	465169300	465178942	3
Chr4D	464310321	464345881	Chr4D	465030012	465038308	4
Chr4D	464310321	464345881	Chr4D	465939737	465946625	3
Chr4D	464310321	464345881	Chr4D	464369337	464372504	4
Chr4D	464310321	464345881	Chr4D	464427146	464437671	6
Chr4D	464310321	464345881	Chr4D	464483482	464490828	4
Chr4D	464310321	464345881	Chr4D	464536917	464547616	7
Chr4D	464310321	464345881	Chr4D	464557283	464559248	3
Chr4D	464310321	464345881	Chr4D	464712841	464724030	5
Chr4D	464311959	464345881	Chr4D	464537399	464546434	4
Chr4D	464311959	464345881	Chr4D	464493059	464495819	3
Chr4D	464311959	464345881	Chr4D	464483482	464491870	8
Chr4D	464311959	464345881	Chr4D	464422715	464437671	23
Chr4D	464311959	464345881	Chr4D	464369777	464372504	5
Chr4D	464311959	464345881	Chr4D	464355267	464363133	62
Chr4D	464311959	464345881	Chr4D	464842844	464846300	3
Chr4D	464311959	464345881	Chr4D	464712841	464724227	7
Chr4D	464311959	464345881	Chr4D	466137064	466143011	3
Chr4D	464311959	464345881	Chr4D	465939737	465946625	3
Chr4D	464311959	464345881	Chr4D	465768513	465786661	8
Chr4D	464311959	464345881	Chr4D	465358071	465369180	6
Chr4D	464311959	464345881	Chr4D	465223422	465232167	8
Chr4D	464311959	464345881	Chr4D	465168787	465178942	4
Chr4D	464311959	464345881	Chr4D	465030012	465039941	7
Chr4D	464311959	464345881	Chr4D	465736329	465745060	6
Chr4D	464355267	464361478	Chr4D	464536917	464547616	3
Chr4D	464355267	464363133	Chr4D	464422715	464437671	8
Chr4D	464422715	464437671	Chr4D	464483482	464491870	8
Chr4D	464422715	464437671	Chr4D	465030012	465039941	3
Chr4D	464422715	464437671	Chr4D	464712841	464724227	9
Chr4D	464427146	464437671	Chr4D	464536917	464547616	7
Chr4D	464483482	464490828	Chr4D	464492841	464495819	3
Chr4D	464483482	464491870	Chr4D	464712841	464724227	5
Chr4D	464536917	464547616	Chr4D	464940151	464945365	4
Chr4D	464537399	464546434	Chr4D	464712841	464724227	6
Chr4D	464537399	464546434	Chr4D	465168787	465178942	4
Chr4D	464537399	464546434	Chr4D	465223422	465232167	3
Chr4D	464537399	464546434	Chr4D	464556858	464560098	3
Chr4D	464556858	464560098	Chr4D	465030012	465039941	3
Chr4D	464699385	464702343	Chr4D	464712841	464724227	8
Chr4D	464712841	464724030	Chr4D	464940151	464945365	4
Chr4D	464712841	464724227	Chr4D	465358071	465369180	3
Chr4D	464712841	464724227	Chr4D	464842844	464846300	6
Chr4D	464712841	464724227	Chr4D	465030012	465039941	9
Chr4D	464712841	464724227	Chr4D	465168787	465178942	8
Chr4D	464712841	464724227	Chr4D	465223422	465232167	8
Chr4D	465023652	465027347	Chr4D	465168787	465178942	3
Chr4D	465023652	465027347	Chr4D	465030012	465039941	14
Chr4D	465030012	465039941	Chr4D	465358071	465369180	4
Chr4D	465168787	465178942	Chr4D	465358071	465369180	6
Chr4D	465168787	465178942	Chr4D	465302986	465308310	3
Chr4D	465168787	465178942	Chr4D	465223422	465232167	26
Chr4D	465169300	465178942	Chr4D	465766649	465787320	3
Chr4D	465223422	465232167	Chr4D	465302986	465308310	4
Chr4D	465223422	465232167	Chr4D	465358071	465369180	4
Chr4D	465223974	465232167	Chr4D	465235268	465240843	5
Chr4D	465223974	465232167	Chr4D	465736329	465747926	3
Chr4D	465298701	465302413	Chr4D	465302986	465308310	35
Chr4D	465298701	465302413	Chr4D	465358071	465369180	4
Chr4D	465358071	465369180	Chr4D	465613568	465616333	3
Chr4D	465359378	465367423	Chr4D	465535396	465543409	5
Chr4D	465528406	465530939	Chr4D	465535396	465543409	8
Chr4D	465732044	465735341	Chr4D	465736329	465747926	21
Chr4D	465732044	465735341	Chr4D	465766649	465787320	9
Chr4D	465732044	465735341	Chr4D	465913317	465928154	5
Chr4D	465736329	465747926	Chr4D	466131928	466146649	4
Chr4D	465766649	465787320	Chr4D	466131928	466146649	4
Chr4D	465768513	465786661	Chr4D	465789612	465796195	123
Chr4D	465913317	465928154	Chr4D	466131928	466146649	5
Chr4D	465913317	465928154	Chr4D	466184804	466198408	3
Chr4D	465939737	465946625	Chr4D	466185059	466196091	6
Chr4D	466077237	466083448	Chr4D	466131928	466146649	3
Chr4D	466121156	466130652	Chr4D	466131928	466146649	20
Chr4D	466121156	466130652	Chr4D	466184804	466198408	3
Chr4D	466131928	466146649	Chr4D	466294923	466303895	3
Chr4D	466131928	466146649	Chr4D	466898065	466909702	4
Chr4D	466137064	466143011	Chr4D	467371865	467391879	4
Chr4D	466180002	466183773	Chr4D	466184804	466198408	8
Chr4D	466184804	466198408	Chr4D	466494424	466500821	3
Chr4D	466185059	466196091	Chr4D	466420232	466426346	4
Chr4D	466294923	466303895	Chr4D	467310286	467321854	4
Chr4D	466294923	466303895	Chr4D	467371865	467391879	4
Chr4D	466294923	466303895	Chr4D	466897024	466909017	11
Chr4D	466294923	466303895	Chr4D	466554617	466559243	7
Chr4D	466294923	466303895	Chr4D	466494424	466500821	3
Chr4D	466294923	466303895	Chr4D	466460544	466463039	4
Chr4D	466294923	466303895	Chr4D	466420232	466426346	4
Chr4D	466420232	466426346	Chr4D	466897024	466909017	10
Chr4D	466420232	466426346	Chr4D	466494424	466500821	3
Chr4D	466460544	466463039	Chr4D	466897024	466909017	4
Chr4D	466494424	466500821	Chr4D	466502073	466505633	5
Chr4D	466494424	466500821	Chr4D	467371865	467391879	3
Chr4D	466494424	466500821	Chr4D	466897024	466909017	19
Chr4D	466502073	466504237	Chr4D	466554617	466559243	4
Chr4D	466548666	466550562	Chr4D	466554617	466559243	3
Chr4D	466548666	466551209	Chr4D	466897024	466909017	5
Chr4D	466893775	466895902	Chr4D	466897024	466909017	25
Chr4D	466897024	466909017	Chr4D	467594992	467604876	3
Chr4D	466898065	466909702	Chr4D	467310286	467321854	3
Chr4D	467310286	467319989	Chr4D	468102787	468113179	5
Chr4D	467310286	467319989	Chr4D	467774115	467781097	6
Chr4D	467310286	467319989	Chr4D	467757718	467767469	3
Chr4D	467310286	467321854	Chr4D	468145237	468157929	4
Chr4D	467310286	467321854	Chr4D	467594992	467604876	15
Chr4D	467310286	467321854	Chr4D	467372200	467393983	111
Chr4D	467310286	467321854	Chr4D	467351667	467357441	9
Chr4D	467351667	467357441	Chr4D	467372200	467393983	13
Chr4D	467371865	467391879	Chr4D	469325432	469334873	4
Chr4D	467371865	467391879	Chr4D	468161307	468165546	5
Chr4D	467371865	467391879	Chr4D	468145237	468153011	7
Chr4D	467371865	467391879	Chr4D	468102787	468113179	4
Chr4D	467371865	467391879	Chr4D	468074046	468079189	4
Chr4D	467371865	467391879	Chr4D	467975657	467982251	5
Chr4D	467371865	467391879	Chr4D	467791422	467802560	8
Chr4D	467371865	467391879	Chr4D	467774115	467781097	13
Chr4D	467371865	467391879	Chr4D	467594992	467604876	17
Chr4D	467371865	467391879	Chr4D	468368624	468381972	4
Chr4D	467372200	467393983	Chr4D	467594992	467604876	17
Chr4D	467372200	467393983	Chr4D	468145237	468157929	6
Chr4D	467372200	467393983	Chr4D	468368624	468382449	3
Chr4D	467372200	467393983	Chr4D	468104952	468113179	6
Chr4D	467372200	467393983	Chr4D	468074046	468080233	6
Chr4D	467372200	467393983	Chr4D	467975657	467982251	4
Chr4D	467372200	467393983	Chr4D	467789832	467803067	5
Chr4D	467372200	467393983	Chr4D	467774115	467781097	5
Chr4D	467372200	467393983	Chr4D	467757718	467765251	6
Chr4D	467594992	467604876	Chr4D	468102787	468113179	6
Chr4D	467594992	467604876	Chr4D	467757718	467767469	5
Chr4D	467594992	467604876	Chr4D	467746594	467748851	5
Chr4D	467594992	467604876	Chr4D	467789832	467803067	8
Chr4D	467746594	467748851	Chr4D	467757718	467767469	7
Chr4D	467746594	467748851	Chr4D	467774115	467781097	8
Chr4D	467747444	467748851	Chr4D	467789832	467803067	3
Chr4D	467757718	467765251	Chr4D	467774115	467781097	8
Chr4D	467757718	467765251	Chr4D	468145237	468157929	3
Chr4D	467757718	467765251	Chr4D	467789832	467803067	12
Chr4D	467757718	467767469	Chr4D	467975657	467982251	4
Chr4D	467774115	467781097	Chr4D	467975657	467982251	5
Chr4D	467774115	467781097	Chr4D	468074046	468080233	6
Chr4D	467774115	467781097	Chr4D	468102787	468113179	10
Chr4D	467789832	467803067	Chr4D	468424134	468438374	3
Chr4D	467789832	467803067	Chr4D	468368624	468382449	3
Chr4D	467789832	467803067	Chr4D	468145237	468157929	18
Chr4D	467789832	467803067	Chr4D	468074046	468080233	12
Chr4D	467789832	467803067	Chr4D	467975657	467982251	18
Chr4D	467789832	467803067	Chr4D	467947391	467956744	8
Chr4D	467791422	467802560	Chr4D	468102787	468113179	17
Chr4D	467947391	467956744	Chr4D	468368624	468382449	3
Chr4D	467947391	467956744	Chr4D	468145237	468157929	9
Chr4D	467947391	467956744	Chr4D	468102787	468113179	4
Chr4D	467975657	467982251	Chr4D	468074046	468080233	18
Chr4D	467975657	467982251	Chr4D	468145237	468157929	9
Chr4D	467975657	467982251	Chr4D	468368624	468382449	4
Chr4D	467975657	467982251	Chr4D	468424134	468438374	3
Chr4D	467975657	467982251	Chr4D	468102787	468113179	29
Chr4D	468074046	468079189	Chr4D	468102787	468113179	31
Chr4D	468074046	468080233	Chr4D	468368624	468382449	3
Chr4D	468074046	468080233	Chr4D	468424134	468438374	3
Chr4D	468104952	468113179	Chr4D	468145237	468157929	23
Chr4D	468104952	468113179	Chr4D	468424134	468438374	3
Chr4D	468145237	468157929	Chr4D	468161500	468166975	16
Chr4D	468145237	468157929	Chr4D	468368624	468382449	10
Chr4D	468145237	468157929	Chr4D	468424134	468438374	6
Chr4D	468161307	468165546	Chr4D	468326907	468332898	3
Chr4D	468326907	468331813	Chr4D	468368624	468382449	10
Chr4D	468362079	468366989	Chr4D	468368624	468382449	24
Chr4D	468368624	468382449	Chr4D	468424134	468438374	31
Chr4D	468423052	468427850	Chr4D	468428501	468438640	74
Chr4D	468424134	468438374	Chr4D	468625902	468630738	3
Chr4D	468424134	468438374	Chr4D	469760666	469775730	4
Chr4D	468424134	468438374	Chr4D	468520412	468528129	3
Chr4D	468428501	468438640	Chr4D	468450937	468454095	24
Chr4D	468450937	468454095	Chr4D	468459548	468462326	5
Chr4D	468520412	468525719	Chr4D	469325432	469334873	3
Chr4D	468698188	468703593	Chr4D	468783989	468789501	4
Chr4D	468751813	468758006	Chr4D	468783989	468789501	3
Chr4D	468783989	468789501	Chr4D	469325432	469334873	3
Chr4D	468784342	468789757	Chr4D	468848662	468857332	4
Chr4D	468858596	468861692	Chr4D	469325432	469334873	3
Chr4D	469317606	469321724	Chr4D	469325432	469334873	14
Chr4D	469325432	469334873	Chr4D	469579848	469590415	26
Chr4D	469326218	469334873	Chr4D	469722180	469733826	5
Chr4D	469326218	469334873	Chr4D	469457384	469465644	27
Chr4D	469326218	469334873	Chr4D	469339390	469341258	6
Chr4D	469326218	469334873	Chr4D	470055529	470066125	3
Chr4D	469339642	469341258	Chr4D	469350388	469356648	3
Chr4D	469457384	469465644	Chr4D	469722180	469733826	3
Chr4D	469473167	469477906	Chr4D	469579848	469590415	25
Chr4D	469579848	469590415	Chr4D	469596654	469598919	5
Chr4D	469594660	469596122	Chr4D	469722180	469733826	4
Chr4D	469712942	469716154	Chr4D	469722180	469733826	3
Chr4D	469722180	469733227	Chr4D	469735419	469739727	35
Chr4D	469722180	469733227	Chr4D	470013279	470024965	6
Chr4D	469735419	469739727	Chr4D	469760666	469775730	9
Chr4D	469755332	469759617	Chr4D	470013279	470024965	3
Chr4D	469755332	469759617	Chr4D	469760666	469775730	31
Chr4D	470009231	470010981	Chr4D	470013279	470024965	9
Chr4D	470013279	470024965	Chr4D	470406089	470414654	3
Chr4D	470015111	470024965	Chr4D	470055529	470066125	6
Chr4D	470055529	470065616	Chr4D	470264871	470272245	11
Chr4D	470055529	470065616	Chr4D	470298398	470303225	3
Chr4D	470055529	470065616	Chr4D	470406089	470414654	6
Chr4D	470055529	470066125	Chr4D	470373312	470383839	7
Chr4D	470261048	470264334	Chr4D	470264871	470272245	19
Chr4D	470261048	470264334	Chr4D	470406089	470414654	4
Chr4D	470261048	470264334	Chr4D	470286253	470293846	3
Chr4D	470264871	470272245	Chr4D	471404409	471417994	4
Chr4D	470280618	470285024	Chr4D	470406089	470414654	6
Chr4D	470280618	470285024	Chr4D	470286253	470293846	14
Chr4D	470284327	470287846	Chr4D	470373312	470383839	3
Chr4D	470298617	470302481	Chr4D	470335147	470337798	6
Chr4D	470335147	470337798	Chr4D	470350309	470358260	7
Chr4D	470335147	470337798	Chr4D	470373312	470383839	7
Chr4D	470350309	470357283	Chr4D	470406089	470414654	7
Chr4D	470373312	470383839	Chr4D	471404409	471418165	4
Chr4D	470373312	470383839	Chr4D	470943045	470949001	4
Chr4D	470374765	470383839	Chr4D	470406089	470414654	40
Chr4D	470374765	470383839	Chr4D	472102879	472110811	3
Chr4D	470406089	470414654	Chr4D	471404409	471417994	3
Chr4D	470406205	470414654	Chr4D	470647958	470653925	3
Chr4D	470646020	470650230	Chr4D	470651346	470655827	13
Chr4D	470941511	470946634	Chr4D	471357001	471363449	3
Chr4D	470943045	470949001	Chr4D	471404409	471418165	3
Chr4D	471000876	471004037	Chr4D	471404409	471418165	4
Chr4D	471357001	471363449	Chr4D	471404409	471418165	6
Chr4D	471357001	471363449	Chr4D	471370202	471376860	8
Chr4D	471370202	471376860	Chr4D	472293920	472314491	9
Chr4D	471370202	471376860	Chr4D	471404409	471418165	18
Chr4D	471404409	471417994	Chr4D	471553001	471561328	7
Chr4D	471404409	471418165	Chr4D	472029402	472037929	5
Chr4D	471404409	471418165	Chr4D	472293920	472314491	3
Chr4D	472029402	472037929	Chr4D	472293920	472314491	8
Chr4D	472029402	472037929	Chr4D	472131692	472140799	6
Chr4D	472029402	472037929	Chr4D	472102024	472111690	35
Chr4D	472102024	472111690	Chr4D	472349535	472366206	4
Chr4D	472102024	472111690	Chr4D	472293920	472314491	10
Chr4D	472102024	472111690	Chr4D	472131692	472140799	5
Chr4D	472131692	472140799	Chr4D	472349535	472366206	8
Chr4D	472131692	472140799	Chr4D	472293920	472314491	8
Chr4D	472293920	472314491	Chr4D	473943770	473958914	5
Chr4D	472293920	472314491	Chr4D	473062356	473084391	8
Chr4D	472293920	472314491	Chr4D	472349535	472366206	60
Chr4D	472295930	472314491	Chr4D	472659516	472666044	8
Chr4D	472295930	472314491	Chr4D	472639959	472643134	3
Chr4D	472295930	472314491	Chr4D	472483903	472493324	17
Chr4D	472295930	472314491	Chr4D	473058318	473084391	11
Chr4D	472349535	472366206	Chr4D	473267683	473280328	3
Chr4D	472349535	472366206	Chr4D	473062356	473084391	8
Chr4D	472349535	472366206	Chr4D	472659516	472666586	7
Chr4D	472349535	472366206	Chr4D	472639959	472644042	3
Chr4D	472350529	472364636	Chr4D	473058318	473084391	7
Chr4D	472350529	472364636	Chr4D	472483903	472493324	67
Chr4D	472483903	472493324	Chr4D	473058318	473084391	4
Chr4D	472484267	472488707	Chr4D	473267683	473280328	3
Chr4D	472639959	472643134	Chr4D	473058318	473084391	4
Chr4D	472639959	472644042	Chr4D	472659516	472666586	9
Chr4D	472639959	472644042	Chr4D	473062356	473084391	3
Chr4D	472659516	472666044	Chr4D	472670910	472674490	24
Chr4D	472659516	472666044	Chr4D	473058318	473084391	25
Chr4D	472659516	472666586	Chr4D	473062356	473084391	16
Chr4D	472670910	472673565	Chr4D	473062356	473084391	21
Chr4D	472670910	472674490	Chr4D	473058318	473084391	26
Chr4D	473058318	473084391	Chr4D	473267266	473279534	213
Chr4D	473058318	473084391	Chr4D	473260696	473262532	3
Chr4D	473058318	473084391	Chr4D	473946613	473958914	10
Chr4D	473058318	473084391	Chr4D	473888468	473894165	12
Chr4D	473058318	473084391	Chr4D	473880984	473883266	6
Chr4D	473058318	473084391	Chr4D	473300384	473306257	8
Chr4D	473062356	473084391	Chr4D	473943770	473958914	7
Chr4D	473062356	473084391	Chr4D	473887735	473892010	4
Chr4D	473062356	473084391	Chr4D	473300384	473307327	7
Chr4D	473062356	473084391	Chr4D	473267683	473280328	126
Chr4D	473062356	473084391	Chr4D	473260696	473262228	3
Chr4D	473267266	473279534	Chr4D	475042862	475051390	3
Chr4D	473267266	473279534	Chr4D	473888468	473894165	3
Chr4D	473267683	473280328	Chr4D	473943770	473958914	4
Chr4D	473267683	473280328	Chr4D	473300384	473307327	10
Chr4D	473300384	473306257	Chr4D	473308926	473311106	6
Chr4D	473943770	473958914	Chr4D	474681376	474702768	7
Chr4D	473943770	473958914	Chr4D	474565637	474580816	3
Chr4D	473946613	473958914	Chr4D	474682518	474702768	7
Chr4D	473946613	473958914	Chr4D	473983872	473991918	13
Chr4D	473946613	473958914	Chr4D	473961273	473967388	28
Chr4D	473983872	473987768	Chr4D	473994129	473998857	4
Chr4D	473988406	473991158	Chr4D	474565637	474580816	3
Chr4D	474148728	474153512	Chr4D	474682518	474702768	4
Chr4D	474154413	474156594	Chr4D	474682518	474702768	3
Chr4D	474565637	474575902	Chr4D	474577728	474580816	9
Chr4D	474565637	474575902	Chr4D	474682518	474702768	94
Chr4D	474565637	474575902	Chr4D	474710952	474716257	4
Chr4D	474565637	474575902	Chr4D	475042862	475051390	3
Chr4D	474565637	474580816	Chr4D	474681376	474702768	70
Chr4D	474577728	474580816	Chr4D	474682518	474702768	12
Chr4D	474681376	474702768	Chr4D	475082274	475085770	6
Chr4D	474681376	474702768	Chr4D	474710952	474713186	3
Chr4D	474681376	474702768	Chr4D	475067786	475078264	4
Chr4D	474681376	474702768	Chr4D	475148633	475162431	3
Chr4D	474681376	474702768	Chr4D	474718777	474721795	4
Chr4D	474682518	474702768	Chr4D	474988016	474990202	3
Chr4D	474682518	474702768	Chr4D	475797563	475801475	3
Chr4D	474682518	474702768	Chr4D	475163653	475171337	3
Chr4D	474682518	474702768	Chr4D	475074049	475085770	6
Chr4D	474682518	474702768	Chr4D	474718777	474721795	6
Chr4D	474682518	474702768	Chr4D	474710952	474716257	8
Chr4D	474682518	474702768	Chr4D	475042862	475051390	7
Chr4D	474710952	474713186	Chr4D	474988016	474992075	3
Chr4D	474710952	474716257	Chr4D	474718777	474721795	7
Chr4D	474710952	474716257	Chr4D	475074049	475085770	5
Chr4D	474988016	474992075	Chr4D	475102689	475110044	4
Chr4D	475042862	475051390	Chr4D	475102689	475110044	5
Chr4D	475042862	475051390	Chr4D	477025125	477047247	4
Chr4D	475042862	475051390	Chr4D	475074049	475085770	21
Chr4D	475042862	475051390	Chr4D	475148633	475162431	8
Chr4D	475066681	475072932	Chr4D	475074049	475085770	25
Chr4D	475067786	475078264	Chr4D	475148633	475162431	4
Chr4D	475067786	475078264	Chr4D	475102689	475110044	7
Chr4D	475102689	475107370	Chr4D	475108306	475115426	10
Chr4D	475102689	475110044	Chr4D	475148633	475162431	6
Chr4D	475148633	475162431	Chr4D	477025125	477047247	6
Chr4D	475150095	475162201	Chr4D	477025125	477047247	5
Chr4D	475150095	475162201	Chr4D	475163653	475171337	56
Chr4D	475163653	475171337	Chr4D	475248975	475252367	6
Chr4D	475163653	475171337	Chr4D	477025125	477047247	4
Chr4D	476429958	476446168	Chr4D	476448148	476457660	12
Chr4D	476429958	476446168	Chr4D	477025125	477047247	46
Chr4D	476429958	476446168	Chr4D	477182025	477195932	4
Chr4D	476432948	476445449	Chr4D	477252207	477266362	3
Chr4D	476432948	476445449	Chr4D	477025125	477047247	53
Chr4D	476448148	476452468	Chr4D	477025125	477047247	30
Chr4D	476448148	476457660	Chr4D	477025125	477047247	24
Chr4D	476454742	476456758	Chr4D	477025125	477047247	9
Chr4D	477025125	477047247	Chr4D	477182359	477185620	6
Chr4D	477025125	477047247	Chr4D	477189469	477195932	10
Chr4D	477025125	477047247	Chr4D	478374892	478399672	3
Chr4D	477025125	477047247	Chr4D	477201268	477204370	3
Chr4D	477025125	477047247	Chr4D	477252207	477266362	34
Chr4D	477025125	477047247	Chr4D	477277768	477285726	4
Chr4D	477025125	477047247	Chr4D	477351230	477353954	3
Chr4D	477025125	477047247	Chr4D	477661516	477680668	16
Chr4D	477025125	477047247	Chr4D	477681794	477695106	5
Chr4D	477025125	477047247	Chr4D	477199707	477206791	5
Chr4D	477025125	477047247	Chr4D	477277768	477285726	3
Chr4D	477025125	477047247	Chr4D	477275039	477276798	3
Chr4D	477025125	477047247	Chr4D	477252207	477263293	16
Chr4D	477025125	477047247	Chr4D	477246287	477250441	4
Chr4D	477025125	477047247	Chr4D	477654307	477680668	8
Chr4D	477025125	477047247	Chr4D	477182025	477195932	26
Chr4D	477025125	477047247	Chr4D	477165945	477178436	34
Chr4D	477025125	477047247	Chr4D	478383660	478406513	3
Chr4D	477025125	477047247	Chr4D	478044864	478058356	3
Chr4D	477164758	477169959	Chr4D	477252207	477266362	5
Chr4D	477165945	477178436	Chr4D	477182025	477195932	36
Chr4D	477165945	477178436	Chr4D	477277768	477285726	5
Chr4D	477182359	477185620	Chr4D	477252207	477266362	5
Chr4D	477246287	477251032	Chr4D	477252207	477266362	46
Chr4D	477252207	477263293	Chr4D	477654307	477680668	4
Chr4D	477252207	477266362	Chr4D	477681794	477695106	3
Chr4D	477263848	477266362	Chr4D	477277768	477285726	4
Chr4D	477275106	477276798	Chr4D	477277768	477285726	16
Chr4D	477277768	477285726	Chr4D	477351230	477366911	4
Chr4D	477277768	477285726	Chr4D	477380941	477386517	3
Chr4D	477277768	477285726	Chr4D	477328588	477334857	3
Chr4D	477351230	477353954	Chr4D	477355851	477366911	7
Chr4D	477351230	477366911	Chr4D	477380941	477386517	7
Chr4D	477351230	477366911	Chr4D	477522091	477528523	6
Chr4D	477355851	477366911	Chr4D	477681794	477695106	4
Chr4D	477369839	477374347	Chr4D	477654307	477680668	3
Chr4D	477380941	477386517	Chr4D	477654307	477680668	4
Chr4D	477380941	477386517	Chr4D	477522091	477528523	5
Chr4D	477381760	477386517	Chr4D	477989170	477992600	3
Chr4D	477522091	477528523	Chr4D	477654307	477680668	7
Chr4D	477524595	477528523	Chr4D	477681794	477695106	3
Chr4D	477524595	477528523	Chr4D	478383660	478406513	4
Chr4D	477649772	477653270	Chr4D	477654307	477680668	4
Chr4D	477654307	477680668	Chr4D	477806831	477811284	3
Chr4D	477654307	477680668	Chr4D	477989170	477994198	3
Chr4D	477654307	477680668	Chr4D	478033470	478044062	3
Chr4D	477654307	477680668	Chr4D	478061076	478067156	6
Chr4D	477654307	477680668	Chr4D	479176516	479188071	3
Chr4D	477654307	477680668	Chr4D	478374892	478399672	6
Chr4D	477654307	477680668	Chr4D	477712748	477719313	12
Chr4D	477655190	477660494	Chr4D	477781481	477789300	4
Chr4D	477661516	477680668	Chr4D	479544130	479557959	3
Chr4D	477681794	477693495	Chr4D	477806831	477811284	3
Chr4D	477681794	477693495	Chr4D	478374892	478399672	3
Chr4D	477681794	477695106	Chr4D	478044864	478058356	3
Chr4D	477681794	477695106	Chr4D	477781481	477789300	7
Chr4D	477696341	477701488	Chr4D	477712748	477719313	11
Chr4D	477742377	477745109	Chr4D	477989170	477992600	3
Chr4D	477781481	477789300	Chr4D	478044864	478058356	4
Chr4D	477806831	477809213	Chr4D	478044864	478058356	4
Chr4D	477989170	477992600	Chr4D	478044864	478058356	3
Chr4D	478004879	478008688	Chr4D	478009660	478016893	6
Chr4D	478017410	478020785	Chr4D	478374892	478399672	3
Chr4D	478022778	478027515	Chr4D	478044864	478058356	20
Chr4D	478033470	478044062	Chr4D	478172786	478191661	7
Chr4D	478040639	478044062	Chr4D	478044864	478058356	31
Chr4D	478044864	478053750	Chr4D	478374892	478399672	24
Chr4D	478061497	478067156	Chr4D	478412913	478417665	3
Chr4D	478067763	478070647	Chr4D	478172786	478191661	11
Chr4D	478172786	478191661	Chr4D	478374892	478399672	46
Chr4D	478173005	478191661	Chr4D	479496526	479511587	3
Chr4D	478246480	478249731	Chr4D	478374892	478399672	6
Chr4D	478374892	478399672	Chr4D	478401563	478410578	61
Chr4D	478374892	478399672	Chr4D	478887603	478896787	10
Chr4D	478374892	478399672	Chr4D	478654740	478658284	4
Chr4D	478374892	478399672	Chr4D	479544130	479556709	3
Chr4D	478383660	478406513	Chr4D	480115650	480125863	3
Chr4D	478383660	478406513	Chr4D	479496526	479511587	3
Chr4D	478383660	478406513	Chr4D	478660482	478664341	4
Chr4D	478383660	478406513	Chr4D	478818001	478820361	6
Chr4D	478401563	478410578	Chr4D	478887603	478896787	6
Chr4D	478401563	478410578	Chr4D	478412913	478418725	11
Chr4D	478887603	478896787	Chr4D	479176516	479188071	7
Chr4D	478887603	478896787	Chr4D	479496526	479511587	4
Chr4D	478887603	478896787	Chr4D	479517350	479526556	3
Chr4D	479146628	479150670	Chr4D	479151366	479156219	15
Chr4D	479151366	479156219	Chr4D	481018992	481043453	3
Chr4D	479176516	479188071	Chr4D	479496526	479511587	47
Chr4D	479177837	479188701	Chr4D	479484445	479489827	15
Chr4D	479177837	479188701	Chr4D	480963191	480981835	5
Chr4D	479177837	479188701	Chr4D	479517350	479526556	10
Chr4D	479177837	479188701	Chr4D	479544130	479557959	5
Chr4D	479465515	479467915	Chr4D	479484445	479489827	3
Chr4D	479484445	479489827	Chr4D	479544130	479557959	3
Chr4D	479484445	479489827	Chr4D	479496526	479511587	15
Chr4D	479496526	479511587	Chr4D	481018992	481043453	4
Chr4D	479496526	479511587	Chr4D	480963191	480981835	6
Chr4D	479496526	479511587	Chr4D	479544130	479557959	18
Chr4D	479496526	479511587	Chr4D	479517350	479526556	40
Chr4D	479496526	479511587	Chr4D	481018992	481043453	3
Chr4D	479496526	479511587	Chr4D	480114842	480125520	6
Chr4D	479517350	479526556	Chr4D	480963191	480981835	4
Chr4D	479517350	479526556	Chr4D	481018992	481043453	3
Chr4D	479517350	479526556	Chr4D	479838951	479845235	3
Chr4D	479544130	479556709	Chr4D	480114842	480125520	5
Chr4D	479544130	479556709	Chr4D	481018992	481043453	6
Chr4D	479544130	479557959	Chr4D	481018992	481043453	11
Chr4D	479544130	479557959	Chr4D	480963191	480981835	6
Chr4D	479544130	479557959	Chr4D	479587338	479591844	5
Chr4D	479544130	479557959	Chr4D	479838951	479845235	5
Chr4D	479583006	479586593	Chr4D	479588687	479591844	3
Chr4D	479587338	479591844	Chr4D	481018992	481043453	3
Chr4D	479588687	479591844	Chr4D	480114842	480125520	4
Chr4D	479726680	479728583	Chr4D	479838951	479845235	3
Chr4D	479838951	479845235	Chr4D	479847104	479852108	27
Chr4D	479838951	479845235	Chr4D	480963191	480981835	3
Chr4D	479841433	479845235	Chr4D	480114842	480125520	4
Chr4D	479847104	479852108	Chr4D	481018992	481043453	3
Chr4D	479847104	479852108	Chr4D	480149130	480159951	3
Chr4D	480106602	480108718	Chr4D	480114842	480125520	3
Chr4D	480109699	480112359	Chr4D	481018992	481043453	5
Chr4D	480114842	480125520	Chr4D	481018992	481043453	15
Chr4D	480115650	480125863	Chr4D	481180532	481191301	3
Chr4D	480115650	480125863	Chr4D	481018992	481043453	17
Chr4D	480146790	480152740	Chr4D	481018992	481043453	3
Chr4D	480149130	480159951	Chr4D	482022608	482037536	3
Chr4D	480149130	480159951	Chr4D	481018992	481043453	11
Chr4D	480149130	480159951	Chr4D	480963191	480981835	15
Chr4D	480268824	480273401	Chr4D	480963191	480981835	6
Chr4D	480268824	480273401	Chr4D	481018992	481043453	3
Chr4D	480292611	480296036	Chr4D	480963191	480981835	7
Chr4D	480292611	480296036	Chr4D	481018992	481043453	4
Chr4D	480963191	480981835	Chr4D	482022608	482037536	4
Chr4D	480963191	480981835	Chr4D	481310768	481325472	9
Chr4D	480963191	480981835	Chr4D	481214669	481223688	6
Chr4D	480963191	480981835	Chr4D	481111564	481121444	3
Chr4D	480963191	480981835	Chr4D	481018992	481043453	108
Chr4D	480963473	480981835	Chr4D	481018992	481043453	62
Chr4D	480963473	480981835	Chr4D	481000730	481005413	5
Chr4D	480963473	480981835	Chr4D	482472694	482478497	4
Chr4D	480997234	480999714	Chr4D	481018992	481043453	10
Chr4D	481000730	481005413	Chr4D	481018992	481043453	10
Chr4D	481003206	481005413	Chr4D	481018992	481043453	16
Chr4D	481018992	481043453	Chr4D	482903471	482920093	3
Chr4D	481018992	481043453	Chr4D	481118823	481120818	6
Chr4D	481018992	481043453	Chr4D	482853058	482867142	6
Chr4D	481018992	481043453	Chr4D	482022608	482037536	11
Chr4D	481018992	481043453	Chr4D	481996670	482008507	7
Chr4D	481018992	481043453	Chr4D	481757923	481765099	3
Chr4D	481018992	481043453	Chr4D	481561220	481567973	4
Chr4D	481018992	481043453	Chr4D	481310768	481325472	14
Chr4D	481018992	481043453	Chr4D	481281246	481290901	16
Chr4D	481018992	481043453	Chr4D	481254085	481262732	25
Chr4D	481018992	481043453	Chr4D	481214669	481223688	29
Chr4D	481018992	481043453	Chr4D	481180532	481191301	51
Chr4D	481018992	481043453	Chr4D	481151611	481157756	22
Chr4D	481018992	481043453	Chr4D	481136169	481142475	14
Chr4D	481018992	481043453	Chr4D	481122237	481130908	33
Chr4D	481018992	481043453	Chr4D	481111564	481121444	22
Chr4D	481018992	481043453	Chr4D	481122237	481130731	16
Chr4D	481018992	481043453	Chr4D	481136169	481143560	10
Chr4D	481018992	481043453	Chr4D	481151611	481157756	23
Chr4D	481018992	481043453	Chr4D	481180532	481191301	38
Chr4D	481018992	481043453	Chr4D	481214682	481223688	19
Chr4D	481018992	481043453	Chr4D	481254085	481262732	8
Chr4D	481018992	481043453	Chr4D	481281246	481289838	12
Chr4D	481018992	481043453	Chr4D	481317004	481323418	11
Chr4D	481018992	481043453	Chr4D	481112963	481117473	12
Chr4D	481018992	481043453	Chr4D	481996670	482008970	4
Chr4D	481018992	481043453	Chr4D	482022370	482030792	6
Chr4D	481018992	481043453	Chr4D	482031488	482037536	8
Chr4D	481018992	481043453	Chr4D	482472694	482478497	4
Chr4D	481018992	481043453	Chr4D	482900355	482920093	3
Chr4D	481067878	481073144	Chr4D	481111564	481121444	3
Chr4D	481111564	481121444	Chr4D	481122237	481130908	33
Chr4D	481111564	481121444	Chr4D	481151611	481157756	7
Chr4D	481111564	481121444	Chr4D	481310768	481325472	3
Chr4D	481111564	481121444	Chr4D	481281246	481290901	5
Chr4D	481111564	481121444	Chr4D	481254085	481262732	4
Chr4D	481111564	481121444	Chr4D	481214669	481223688	6
Chr4D	481136169	481142475	Chr4D	481180532	481191301	17
Chr4D	481136169	481142475	Chr4D	481214669	481223688	7
Chr4D	481136169	481143560	Chr4D	481151611	481157756	12
Chr4D	481136169	481143560	Chr4D	481254085	481262732	6
Chr4D	481151611	481157756	Chr4D	481180532	481191301	34
Chr4D	481151611	481157756	Chr4D	481214669	481223688	23
Chr4D	481151611	481157756	Chr4D	481281246	481290901	5
Chr4D	481151611	481157756	Chr4D	481310768	481325472	9
Chr4D	481180532	481191301	Chr4D	481254085	481262732	14
Chr4D	481180532	481191301	Chr4D	481214669	481223688	30
Chr4D	481180532	481191301	Chr4D	481281246	481290901	6
Chr4D	481180532	481191301	Chr4D	481310768	481325472	5
Chr4D	481180532	481191301	Chr4D	481561220	481567973	4
Chr4D	481214669	481223688	Chr4D	481310768	481325472	9
Chr4D	481214682	481223688	Chr4D	481254085	481262732	21
Chr4D	481254085	481262732	Chr4D	481561220	481567973	3
Chr4D	481254085	481262732	Chr4D	481310768	481325472	31
Chr4D	481254085	481262732	Chr4D	481281246	481290901	39
Chr4D	481254085	481262732	Chr4D	481757923	481766767	3
Chr4D	481254085	481262732	Chr4D	482022608	482037536	3
Chr4D	481281246	481290901	Chr4D	481310768	481325472	27
Chr4D	481310768	481316289	Chr4D	481317004	481323418	15
Chr4D	481310768	481325472	Chr4D	483229469	483252842	3
Chr4D	481310768	481325472	Chr4D	481525490	481528365	5
Chr4D	481310768	481325472	Chr4D	481561220	481567973	11
Chr4D	481310768	481325472	Chr4D	481590614	481598536	4
Chr4D	481310768	481325472	Chr4D	483195793	483216999	3
Chr4D	481317004	481323418	Chr4D	481689834	481697671	4
Chr4D	481525490	481528365	Chr4D	481537469	481539100	3
Chr4D	481525490	481528365	Chr4D	481561220	481567973	3
Chr4D	481537469	481539100	Chr4D	481561220	481567973	3
Chr4D	481555911	481558132	Chr4D	481561220	481567973	3
Chr4D	481561220	481567973	Chr4D	481590614	481598536	5
Chr4D	481561220	481567973	Chr4D	482101299	482112577	3
Chr4D	481561840	481565836	Chr4D	481689834	481697671	6
Chr4D	481590614	481598536	Chr4D	481717402	481721208	3
Chr4D	481590614	481598536	Chr4D	482853058	482867142	4
Chr4D	481591012	481596574	Chr4D	481689834	481697671	6
Chr4D	481640579	481648531	Chr4D	482022608	482037536	4
Chr4D	481640579	481648531	Chr4D	481689834	481697671	22
Chr4D	481640579	481648531	Chr4D	481757923	481766767	6
Chr4D	481640579	481648531	Chr4D	481996670	482008970	7
Chr4D	481689834	481697671	Chr4D	481757923	481766767	8
Chr4D	481689834	481697671	Chr4D	481996670	482008970	12
Chr4D	481690634	481697671	Chr4D	482022608	482037536	15
Chr4D	481717402	481721208	Chr4D	482022608	482037536	4
Chr4D	481719098	481723771	Chr4D	481996670	482008970	6
Chr4D	481719098	481723771	Chr4D	481757923	481766767	4
Chr4D	481757923	481765099	Chr4D	482472694	482479279	4
Chr4D	481757923	481765099	Chr4D	482022608	482037536	38
Chr4D	481757923	481766767	Chr4D	481996670	482008970	38
Chr4D	481996670	482008507	Chr4D	482022608	482037536	86
Chr4D	481996670	482008970	Chr4D	482100245	482112577	8
Chr4D	481996670	482008970	Chr4D	482499739	482506132	3
Chr4D	481996670	482008970	Chr4D	482852449	482866922	3
Chr4D	481996670	482008970	Chr4D	482900355	482920093	3
Chr4D	482022370	482030792	Chr4D	483195441	483215818	4
Chr4D	482022370	482030792	Chr4D	482031488	482037536	83
Chr4D	482022370	482030792	Chr4D	482100245	482112577	10
Chr4D	482022608	482037536	Chr4D	483229469	483252842	6
Chr4D	482022608	482037536	Chr4D	483195793	483216999	6
Chr4D	482022608	482037536	Chr4D	482827523	482840251	5
Chr4D	482022608	482037536	Chr4D	482652353	482659987	4
Chr4D	482022608	482037536	Chr4D	482472694	482479279	9
Chr4D	482022608	482037536	Chr4D	482372098	482376388	7
Chr4D	482022608	482037536	Chr4D	482299479	482307419	6
Chr4D	482100245	482112577	Chr4D	482485922	482494052	3
Chr4D	482100245	482112577	Chr4D	482652353	482659987	5
Chr4D	482100245	482112577	Chr4D	482852449	482866922	3
Chr4D	482101299	482112577	Chr4D	482472694	482479279	9
Chr4D	482101299	482112577	Chr4D	483229469	483252842	3
Chr4D	482298439	482306209	Chr4D	482307419	482311684	6
Chr4D	482298439	482306209	Chr4D	482852449	482866922	3
Chr4D	482298439	482306209	Chr4D	482510739	482516687	3
Chr4D	482299479	482307419	Chr4D	482372098	482376388	11
Chr4D	482299479	482307419	Chr4D	482652353	482659987	6
Chr4D	482308800	482311684	Chr4D	482472694	482479279	4
Chr4D	482372098	482376388	Chr4D	482377588	482381872	27
Chr4D	482372098	482376388	Chr4D	482472694	482479279	12
Chr4D	482372098	482376388	Chr4D	482652353	482659987	5
Chr4D	482372862	482376879	Chr4D	482485922	482494052	4
Chr4D	482472694	482478497	Chr4D	482485922	482494052	5
Chr4D	482472694	482478497	Chr4D	482510739	482516687	4
Chr4D	482472694	482479279	Chr4D	482827523	482840251	5
Chr4D	482472694	482479279	Chr4D	483195793	483216999	4
Chr4D	482485922	482494052	Chr4D	482852449	482866922	3
Chr4D	482485922	482494052	Chr4D	482499739	482506132	7
Chr4D	482652353	482659987	Chr4D	483195793	483216999	5
Chr4D	482652353	482659987	Chr4D	483090406	483108598	3
Chr4D	482652353	482659987	Chr4D	482903471	482920093	4
Chr4D	482652353	482659987	Chr4D	482852449	482866922	14
Chr4D	482827523	482834393	Chr4D	482900355	482920093	11
Chr4D	482827523	482840251	Chr4D	483090406	483108598	5
Chr4D	482841199	482850589	Chr4D	483195793	483216999	4
Chr4D	482847265	482850105	Chr4D	482852449	482866922	20
Chr4D	482852449	482866922	Chr4D	483085510	483108598	28
Chr4D	482852449	482866922	Chr4D	483168180	483186392	11
Chr4D	482852449	482866922	Chr4D	482900355	482920093	84
Chr4D	482852449	482866922	Chr4D	482868633	482871655	8
Chr4D	482853058	482867142	Chr4D	483195793	483216999	31
Chr4D	482853058	482867142	Chr4D	484775842	484795504	4
Chr4D	482900355	482920093	Chr4D	483085510	483108598	35
Chr4D	482903471	482920093	Chr4D	484875412	484898862	3
Chr4D	482903471	482920093	Chr4D	484389783	484405032	4
Chr4D	482903471	482920093	Chr4D	483229469	483252842	20
Chr4D	483077130	483083505	Chr4D	483195441	483215818	3
Chr4D	483077130	483083505	Chr4D	483085510	483108598	8
Chr4D	483079979	483084212	Chr4D	483195793	483216999	4
Chr4D	483087335	483089104	Chr4D	483195793	483216999	3
Chr4D	483090406	483108598	Chr4D	484080269	484090913	4
Chr4D	483090406	483108598	Chr4D	483229469	483252842	40
Chr4D	483168180	483171527	Chr4D	483229469	483252842	9
Chr4D	483168180	483171527	Chr4D	483195793	483216999	7
Chr4D	483168180	483171527	Chr4D	483172405	483185530	23
Chr4D	483172405	483185530	Chr4D	484389783	484405032	3
Chr4D	483172405	483185530	Chr4D	483229469	483252842	43
Chr4D	483195441	483215818	Chr4D	484407707	484421123	3
Chr4D	483195441	483215818	Chr4D	484850257	484867952	3
Chr4D	483195441	483215818	Chr4D	483304486	483309050	3
Chr4D	483195441	483215818	Chr4D	483272517	483281290	3
Chr4D	483195441	483215818	Chr4D	483218719	483222994	8
Chr4D	483195793	483216999	Chr4D	484875412	484898862	3
Chr4D	483195793	483216999	Chr4D	484514969	484532436	3
Chr4D	483195793	483216999	Chr4D	484407707	484418783	4
Chr4D	483195793	483216999	Chr4D	484101200	484105337	3
Chr4D	483195793	483216999	Chr4D	483810761	483820223	4
Chr4D	483195793	483216999	Chr4D	483220084	483222994	7
Chr4D	483195793	483216999	Chr4D	483229469	483252842	545
Chr4D	483195793	483216999	Chr4D	483272517	483281290	13
Chr4D	483195793	483216999	Chr4D	483304486	483309050	4
Chr4D	483229469	483252842	Chr4D	484389783	484405032	4
Chr4D	483229469	483252842	Chr4D	484514969	484532436	3
Chr4D	483230010	483249505	Chr4D	484407707	484421123	3
Chr4D	483230010	483249505	Chr4D	484875412	484898862	5
Chr4D	483230010	483249505	Chr4D	483809428	483818988	5
Chr4D	483230010	483249505	Chr4D	483729030	483737987	4
Chr4D	483230010	483249505	Chr4D	483342467	483347892	10
Chr4D	483255845	483258458	Chr4D	483272517	483281290	4
Chr4D	483256099	483258458	Chr4D	483304486	483309050	4
Chr4D	483272517	483281290	Chr4D	483315810	483321346	3
Chr4D	483304486	483309050	Chr4D	483315810	483321346	4
Chr4D	483343898	483347219	Chr4D	483605804	483610717	3
Chr4D	483567788	483572264	Chr4D	483718891	483725482	3
Chr4D	483605804	483610717	Chr4D	483729030	483737987	3
Chr4D	483718891	483725482	Chr4D	483729030	483737987	14
Chr4D	483718891	483725482	Chr4D	483809428	483818988	7
Chr4D	483719509	483725482	Chr4D	484514969	484532436	3
Chr4D	483719509	483725482	Chr4D	484389783	484405032	4
Chr4D	483719509	483725482	Chr4D	483833091	483840434	3
Chr4D	483729030	483737987	Chr4D	484215087	484221017	3
Chr4D	483809428	483818988	Chr4D	484080349	484091261	3
Chr4D	483809428	483818988	Chr4D	484215087	484221017	3
Chr4D	483810761	483820223	Chr4D	484389783	484405032	3
Chr4D	483810761	483820223	Chr4D	485202383	485205889	3
Chr4D	483810761	483820223	Chr4D	484119116	484121995	6
Chr4D	483810761	483820223	Chr4D	483833091	483840434	13
Chr4D	483833091	483840025	Chr4D	483979534	483983965	4
Chr4D	483833091	483840025	Chr4D	484389783	484405032	5
Chr4D	483833091	483840025	Chr4D	484080349	484091261	3
Chr4D	483833091	483840434	Chr4D	484273544	484279040	5
Chr4D	483979534	483983965	Chr4D	483990888	483996349	4
Chr4D	483979534	483983965	Chr4D	484080349	484091261	4
Chr4D	483979534	483983965	Chr4D	484119116	484125746	3
Chr4D	483990888	483996349	Chr4D	484236029	484244530	3
Chr4D	484080269	484090913	Chr4D	484175381	484178701	3
Chr4D	484080349	484091261	Chr4D	484095658	484103779	9
Chr4D	484080349	484091261	Chr4D	484389783	484405032	4
Chr4D	484095658	484103779	Chr4D	484119116	484125746	3
Chr4D	484119116	484121995	Chr4D	484389783	484405032	3
Chr4D	484214687	484220147	Chr4D	484273544	484279040	5
Chr4D	484215087	484221017	Chr4D	484236029	484244530	5
Chr4D	484236029	484244530	Chr4D	484389783	484405032	4
Chr4D	484273544	484279040	Chr4D	484514969	484532436	3
Chr4D	484273544	484279040	Chr4D	484473904	484484049	4
Chr4D	484274806	484278447	Chr4D	484280885	484284321	7
Chr4D	484280885	484284321	Chr4D	484389783	484405032	5
Chr4D	484389783	484405032	Chr4D	484473904	484484049	21
Chr4D	484389783	484405032	Chr4D	484775842	484795504	8
Chr4D	484389783	484405032	Chr4D	484514969	484532436	43
Chr4D	484389783	484405032	Chr4D	484407707	484421123	51
Chr4D	484389783	484405032	Chr4D	484853193	484872980	3
Chr4D	484389783	484405032	Chr4D	484498902	484503330	3
Chr4D	484389783	484405032	Chr4D	484796156	484809511	3
Chr4D	484407707	484418783	Chr4D	484875412	484898862	4
Chr4D	484407707	484418783	Chr4D	484608503	484617975	3
Chr4D	484407707	484418783	Chr4D	484775842	484795504	9
Chr4D	484407707	484418783	Chr4D	484797337	484809511	3
Chr4D	484407707	484418783	Chr4D	484853193	484872980	3
Chr4D	484407707	484418783	Chr4D	484514969	484532436	35
Chr4D	484407707	484418783	Chr4D	484473904	484484049	32
Chr4D	484407707	484418783	Chr4D	486278516	486295679	3
Chr4D	484407707	484421123	Chr4D	484498902	484503330	3
Chr4D	484407707	484421123	Chr4D	484875412	484898862	3
Chr4D	484407707	484421123	Chr4D	484702563	484713317	3
Chr4D	484473904	484484049	Chr4D	484514969	484532436	44
Chr4D	484473904	484484049	Chr4D	484775842	484795504	5
Chr4D	484473904	484484049	Chr4D	484875412	484898862	3
Chr4D	484499703	484503330	Chr4D	484514969	484532436	4
Chr4D	484509746	484513796	Chr4D	484775842	484795504	10
Chr4D	484509746	484513796	Chr4D	484514969	484532436	65
Chr4D	484509746	484514969	Chr4D	484702563	484713317	3
Chr4D	484514969	484532436	Chr4D	485488160	485505663	3
Chr4D	484514969	484532436	Chr4D	484542883	484544919	6
Chr4D	484514969	484532436	Chr4D	485003520	485010656	3
Chr4D	484514969	484532436	Chr4D	484875412	484898862	8
Chr4D	484515711	484532436	Chr4D	484580345	484590187	21
Chr4D	484515711	484532436	Chr4D	484775842	484783523	18
Chr4D	484515711	484532436	Chr4D	484825277	484827936	3
Chr4D	484566248	484569030	Chr4D	484775842	484795504	3
Chr4D	484580345	484590187	Chr4D	484744265	484748487	3
Chr4D	484585771	484590934	Chr4D	484775842	484795504	19
Chr4D	484585771	484590934	Chr4D	484594187	484596641	3
Chr4D	484594187	484596641	Chr4D	484608503	484617975	6
Chr4D	484594794	484596294	Chr4D	484702563	484713317	5
Chr4D	484608503	484615609	Chr4D	484702563	484713317	19
Chr4D	484608503	484615609	Chr4D	484674279	484682477	4
Chr4D	484608503	484617975	Chr4D	484775842	484795504	14
Chr4D	484608503	484617975	Chr4D	484853193	484872980	5
Chr4D	484608503	484617975	Chr4D	485488160	485505663	3
Chr4D	484632569	484635174	Chr4D	484701198	484711041	3
Chr4D	484674279	484682477	Chr4D	484702563	484713317	4
Chr4D	484701198	484711041	Chr4D	484775842	484795504	38
Chr4D	484701198	484711041	Chr4D	484711615	484713317	4
Chr4D	484701198	484711041	Chr4D	484875412	484898862	3
Chr4D	484702563	484713317	Chr4D	484796156	484809511	7
Chr4D	484702563	484713317	Chr4D	484744265	484748487	9
Chr4D	484775842	484783523	Chr4D	484796156	484809511	11
Chr4D	484775842	484795504	Chr4D	484875412	484898862	18
Chr4D	484775842	484795504	Chr4D	485488160	485505663	11
Chr4D	484775842	484795504	Chr4D	485003520	485010656	6
Chr4D	484775842	484795504	Chr4D	484957737	484960685	3
Chr4D	484775842	484795504	Chr4D	484810823	484813154	3
Chr4D	484796156	484809511	Chr4D	484875412	484898862	17
Chr4D	484797337	484809511	Chr4D	485003520	485010656	6
Chr4D	484797337	484809511	Chr4D	484957737	484960685	5
Chr4D	484797337	484809511	Chr4D	484810823	484813154	18
Chr4D	484797337	484809511	Chr4D	485488160	485505663	4
Chr4D	484797337	484809511	Chr4D	486278516	486295679	3
Chr4D	484810823	484813154	Chr4D	484853193	484872980	6
Chr4D	484834687	484840999	Chr4D	484875412	484898862	6
Chr4D	484850257	484867952	Chr4D	484875412	484898862	64
Chr4D	484853193	484872980	Chr4D	484927280	484931795	6
Chr4D	484853193	484872980	Chr4D	486717380	486724985	3
Chr4D	484853193	484872980	Chr4D	485643202	485653729	5
Chr4D	484853193	484872980	Chr4D	485003520	485010656	12
Chr4D	484853193	484872980	Chr4D	484957737	484960685	7
Chr4D	484868954	484872980	Chr4D	484875412	484898862	52
Chr4D	484875412	484898862	Chr4D	485202187	485205889	5
Chr4D	484875412	484898862	Chr4D	484983917	484986042	3
Chr4D	484875412	484898862	Chr4D	484948401	484950474	5
Chr4D	484875412	484898862	Chr4D	485629167	485640125	9
Chr4D	484875412	484898862	Chr4D	485791171	485797398	3
Chr4D	484875412	484898862	Chr4D	485640652	485652465	4
Chr4D	484875412	484898862	Chr4D	485617336	485621118	3
Chr4D	484875412	484898862	Chr4D	485274035	485281863	4
Chr4D	484875412	484898862	Chr4D	485790413	485797398	4
Chr4D	484875412	484898862	Chr4D	485202383	485205889	3
Chr4D	484875412	484898862	Chr4D	485275173	485281863	8
Chr4D	484875412	484898862	Chr4D	485488160	485505663	23
Chr4D	484875412	484898862	Chr4D	485622106	485625886	5
Chr4D	484875412	484898862	Chr4D	485629167	485640125	4
Chr4D	484875412	484898862	Chr4D	485643202	485653729	4
Chr4D	484875412	484898862	Chr4D	484948401	484950478	4
Chr4D	484875412	484898862	Chr4D	486058017	486060970	3
Chr4D	484875412	484898862	Chr4D	486278516	486295679	8
Chr4D	484927280	484931795	Chr4D	484957737	484960685	4
Chr4D	484927280	484931795	Chr4D	485003520	485010656	8
Chr4D	484957737	484960685	Chr4D	485003520	485010656	9
Chr4D	484983917	484986042	Chr4D	485275173	485281863	3
Chr4D	484983917	484986042	Chr4D	485003520	485010656	6
Chr4D	485003520	485010656	Chr4D	485488160	485505663	11
Chr4D	485004181	485010656	Chr4D	485042067	485046946	3
Chr4D	485274035	485281863	Chr4D	485629167	485640125	3
Chr4D	485275173	485281863	Chr4D	485488160	485505663	6
Chr4D	485488160	485505663	Chr4D	486401478	486406134	3
Chr4D	485488160	485505663	Chr4D	485615597	485621140	10
Chr4D	485488160	485505663	Chr4D	485790413	485797398	5
Chr4D	485488160	485505663	Chr4D	485870633	485879441	5
Chr4D	485488160	485505663	Chr4D	485892887	485898721	3
Chr4D	485488593	485505928	Chr4D	486278516	486296467	12
Chr4D	485488593	485505928	Chr4D	485640652	485652465	9
Chr4D	485488593	485505928	Chr4D	485601194	485608490	7
Chr4D	485516485	485525595	Chr4D	485870633	485879441	4
Chr4D	485516485	485525595	Chr4D	485629167	485640125	21
Chr4D	485516485	485525595	Chr4D	485640652	485652465	7
Chr4D	485516485	485525595	Chr4D	485791171	485797398	3
Chr4D	485516485	485525595	Chr4D	486278516	486296467	3
Chr4D	485595416	485597276	Chr4D	485629167	485640125	3
Chr4D	485615597	485621140	Chr4D	485629167	485640125	51
Chr4D	485615597	485621140	Chr4D	485790413	485797398	3
Chr4D	485617336	485621118	Chr4D	485640652	485652465	10
Chr4D	485629167	485640125	Chr4D	485790413	485797398	12
Chr4D	485629167	485640125	Chr4D	486401478	486406134	3
Chr4D	485629167	485640125	Chr4D	485870633	485879441	13
Chr4D	485629167	485640125	Chr4D	486278516	486296467	7
Chr4D	485640652	485652465	Chr4D	486278516	486296467	10
Chr4D	485643202	485653729	Chr4D	485870633	485879441	18
Chr4D	485643202	485653729	Chr4D	485790413	485797398	7
Chr4D	485791171	485797398	Chr4D	486278516	486296467	5
Chr4D	485798824	485801177	Chr4D	485870633	485879441	3
Chr4D	485871585	485875738	Chr4D	485889210	485897771	4
Chr4D	485871585	485875738	Chr4D	486278516	486296467	4
Chr4D	485892887	485898721	Chr4D	486278516	486295679	4
Chr4D	486058017	486060970	Chr4D	486278516	486296467	3
Chr4D	486278516	486295679	Chr4D	486401478	486406134	44
Chr4D	486278516	486295679	Chr4D	486859802	486872506	6
Chr4D	486278516	486295679	Chr4D	486717380	486724985	6
Chr4D	486278516	486295679	Chr4D	486441106	486449875	30
Chr4D	486278516	486296467	Chr4D	487717010	487728978	4
Chr4D	486401478	486406134	Chr4D	486441106	486449875	7
Chr4D	486705764	486712660	Chr4D	486740785	486745311	5
Chr4D	486705764	486712660	Chr4D	487029539	487049127	3
Chr4D	486706659	486712660	Chr4D	486717380	486724985	14
Chr4D	486717380	486724985	Chr4D	486896183	486898846	3
Chr4D	486717380	486724985	Chr4D	486859802	486872506	26
Chr4D	486736573	486740256	Chr4D	486859802	486872506	9
Chr4D	486859802	486872506	Chr4D	487009977	487016723	3
Chr4D	486859802	486872506	Chr4D	487740187	487747943	3
Chr4D	486860507	486865224	Chr4D	487029539	487049127	4
Chr4D	486873350	486875987	Chr4D	486881422	486888709	5
Chr4D	486881422	486888709	Chr4D	487029539	487049127	3
Chr4D	487022196	487028607	Chr4D	487029539	487049127	19
Chr4D	487029539	487049127	Chr4D	487112574	487115651	3
Chr4D	487029539	487049127	Chr4D	487127693	487133634	20
Chr4D	487034613	487047227	Chr4D	487718131	487729422	3
Chr4D	487034613	487047227	Chr4D	487141582	487149858	15
Chr4D	487034613	487047227	Chr4D	487078316	487081254	9
Chr4D	487078316	487081254	Chr4D	487112574	487114709	4
Chr4D	487112574	487115651	Chr4D	487127693	487133634	3
Chr4D	487127693	487133634	Chr4D	487141838	487151107	3
Chr4D	487141582	487149858	Chr4D	487449152	487469764	5
Chr4D	487141838	487151107	Chr4D	487158286	487161505	3
Chr4D	487141838	487151107	Chr4D	487717010	487728978	4
Chr4D	487158286	487161505	Chr4D	487879077	487889232	3
Chr4D	487158286	487161505	Chr4D	487717010	487728978	3
Chr4D	487183539	487187197	Chr4D	487188309	487196179	8
Chr4D	487185065	487196179	Chr4D	487449152	487469764	13
Chr4D	487185065	487196179	Chr4D	487381190	487397515	6
Chr4D	487185065	487196179	Chr4D	487213922	487217992	5
Chr4D	487213922	487217144	Chr4D	487449152	487468081	4
Chr4D	487213922	487217992	Chr4D	487381190	487397515	3
Chr4D	487254475	487259045	Chr4D	487381190	487397515	10
Chr4D	487254475	487259045	Chr4D	487449152	487469764	7
Chr4D	487254475	487259045	Chr4D	487322771	487328950	5
Chr4D	487322771	487328950	Chr4D	487381190	487397515	25
Chr4D	487322771	487328950	Chr4D	487449152	487469764	8
Chr4D	487322771	487328950	Chr4D	487718131	487729422	6
Chr4D	487381190	487397515	Chr4D	487550569	487561836	4
Chr4D	487381190	487397515	Chr4D	487449152	487469764	25
Chr4D	487440260	487444667	Chr4D	487449152	487469764	24
Chr4D	487449152	487468081	Chr4D	487740496	487748347	5
Chr4D	487543358	487546315	Chr4D	487550569	487561836	4
Chr4D	487550569	487561836	Chr4D	488001018	488005213	3
Chr4D	487550569	487561836	Chr4D	488574757	488587236	3
Chr4D	487555999	487560691	Chr4D	487756389	487765404	12
Chr4D	487571051	487577017	Chr4D	487717010	487728978	9
Chr4D	487717010	487728978	Chr4D	487879077	487889232	5
Chr4D	487717010	487728978	Chr4D	487740496	487748347	50
Chr4D	487718131	487729422	Chr4D	488574757	488587236	4
Chr4D	487718131	487729422	Chr4D	489251259	489267096	5
Chr4D	487740187	487747943	Chr4D	489251259	489267096	4
Chr4D	487740187	487747943	Chr4D	487756389	487765404	39
Chr4D	487740187	487747943	Chr4D	488574757	488587236	4
Chr4D	487756389	487765404	Chr4D	488574757	488587236	5
Chr4D	487869521	487876772	Chr4D	487879077	487889232	7
Chr4D	487884023	487887329	Chr4D	488214732	488219507	3
Chr4D	488211981	488213365	Chr4D	488214732	488220689	5
Chr4D	488406917	488411906	Chr4D	488419869	488423107	3
Chr4D	488419869	488423107	Chr4D	488574757	488587236	7
Chr4D	488419869	488423107	Chr4D	488727854	488747844	5
Chr4D	488543041	488545032	Chr4D	488574757	488587236	8
Chr4D	488565062	488568829	Chr4D	488574757	488587236	15
Chr4D	488574757	488587236	Chr4D	488788077	488795779	6
Chr4D	488575642	488585088	Chr4D	488727854	488747844	21
Chr4D	488575642	488585088	Chr4D	488587469	488598836	23
Chr4D	488575642	488585088	Chr4D	488813426	488829522	4
Chr4D	488587469	488598836	Chr4D	488727854	488747844	4
Chr4D	488727854	488747844	Chr4D	489170390	489175469	3
Chr4D	488727854	488747844	Chr4D	489032223	489039479	3
Chr4D	488727854	488747844	Chr4D	488878670	488884930	4
Chr4D	488727854	488747844	Chr4D	488788077	488795779	14
Chr4D	488727854	488747844	Chr4D	488813426	488829522	16
Chr4D	488727854	488747844	Chr4D	489244480	489266940	10
Chr4D	488787401	488794012	Chr4D	489244480	489266940	7
Chr4D	488787401	488794012	Chr4D	488813426	488829522	5
Chr4D	488812380	488819461	Chr4D	488878670	488884930	3
Chr4D	488812380	488819461	Chr4D	488951440	488959404	3
Chr4D	488812380	488819461	Chr4D	489032223	489039479	10
Chr4D	488813426	488829522	Chr4D	489244480	489266940	25
Chr4D	488813426	488829522	Chr4D	489169497	489175469	3
Chr4D	488813426	488829522	Chr4D	488848852	488851488	4
Chr4D	488813426	488829522	Chr4D	489230463	489236157	3
Chr4D	488813426	488829522	Chr4D	490194870	490210376	5
Chr4D	488848282	488850164	Chr4D	489032223	489039479	5
Chr4D	488875457	488877604	Chr4D	488878670	488884930	5
Chr4D	488875457	488878670	Chr4D	488911552	488915967	3
Chr4D	488911552	488915967	Chr4D	489244480	489266940	6
Chr4D	488911552	488915967	Chr4D	488951440	488959404	3
Chr4D	488912388	488915967	Chr4D	489032223	489039479	10
Chr4D	488951440	488959404	Chr4D	489032223	489039479	8
Chr4D	488951440	488959404	Chr4D	489169497	489175469	3
Chr4D	488951440	488959404	Chr4D	489244480	489266940	12
Chr4D	489032223	489039479	Chr4D	489230463	489236157	7
Chr4D	489032223	489039479	Chr4D	489186983	489191992	4
Chr4D	489032899	489039479	Chr4D	489244480	489266940	12
Chr4D	489169497	489175469	Chr4D	489244480	489266940	17
Chr4D	489170390	489175469	Chr4D	489230463	489236157	6
Chr4D	489170390	489175469	Chr4D	489186983	489191992	9
Chr4D	489204125	489206794	Chr4D	489212700	489215990	3
Chr4D	489204125	489206794	Chr4D	489230463	489236157	3
Chr4D	489225941	489228469	Chr4D	489230463	489236157	4
Chr4D	489244480	489248684	Chr4D	489251259	489267096	20
Chr4D	489244480	489266940	Chr4D	490194870	490210376	4
Chr4D	489244480	489266940	Chr4D	489700984	489708966	4
Chr4D	489244480	489266940	Chr4D	489807723	489822282	5
Chr4D	489244480	489266940	Chr4D	490212064	490229625	4
Chr4D	489251259	489267096	Chr4D	489822950	489836538	3
Chr4D	489251259	489267096	Chr4D	489854071	489863872	3
Chr4D	489251259	489267096	Chr4D	489545224	489549934	4
Chr4D	489268350	489275033	Chr4D	489314529	489320240	4
Chr4D	489545224	489549934	Chr4D	489583383	489589495	8
Chr4D	489545224	489549934	Chr4D	489638039	489642180	3
Chr4D	489583383	489589495	Chr4D	489638039	489642180	4
Chr4D	489638039	489642180	Chr4D	489812683	489821575	3
Chr4D	489781647	489786971	Chr4D	489807723	489822282	4
Chr4D	489781647	489786971	Chr4D	489788732	489792641	3
Chr4D	489800008	489806083	Chr4D	489807723	489822282	21
Chr4D	489800673	489806576	Chr4D	489822950	489836538	8
Chr4D	489812683	489821575	Chr4D	490194870	490210376	11
Chr4D	489812683	489821575	Chr4D	489854071	489863872	3
Chr4D	489822950	489836538	Chr4D	490194870	490210376	39
Chr4D	489822950	489836538	Chr4D	489854071	489863872	6
Chr4D	489826458	489836538	Chr4D	490163357	490171753	3
Chr4D	489854071	489861192	Chr4D	490194870	490210376	5
Chr4D	489953579	489955982	Chr4D	490194870	490210376	6
Chr4D	490163357	490171753	Chr4D	490194870	490210376	13
Chr4D	490194870	490210376	Chr4D	490212064	490229625	15
Chr4D	490194870	490210376	Chr4D	490675863	490681983	10
Chr4D	490194870	490210376	Chr4D	491581844	491588908	3
Chr4D	490194870	490210376	Chr4D	491525291	491530813	3
Chr4D	490212064	490227305	Chr4D	490333154	490338191	4
Chr4D	490212064	490227305	Chr4D	490675863	490681983	8
Chr4D	490212064	490229625	Chr4D	490440231	490448993	8
Chr4D	490439485	490443984	Chr4D	490593701	490599074	4
Chr4D	490439485	490443984	Chr4D	490445943	490450273	13
Chr4D	490440231	490448993	Chr4D	490467491	490472009	4
Chr4D	490467491	490472009	Chr4D	490675863	490681983	6
Chr4D	490593701	490599074	Chr4D	490675863	490681983	3
Chr4D	490675863	490681983	Chr4D	490687227	490691781	8
Chr4D	490960516	490965606	Chr4D	491012793	491017736	4
Chr4D	490960516	490965606	Chr4D	491413178	491416105	3
Chr4D	491413178	491416105	Chr4D	491581844	491588908	3
Chr4D	491463867	491466705	Chr4D	491774063	491781864	3
Chr4D	491524543	491528851	Chr4D	491581844	491588908	4
Chr4D	491572883	491577200	Chr4D	491581844	491588908	8
Chr4D	491770845	491772737	Chr4D	491774063	491781864	8
Chr4D	492015636	492022758	Chr4D	493000198	493006307	4
Chr4D	493000198	493006307	Chr4D	493984242	493997643	3
Chr4D	493000198	493006307	Chr4D	493011111	493013514	3
Chr4D	493011111	493013514	Chr4D	493967001	493981082	3
Chr4D	493383813	493395871	Chr4D	493967001	493981082	4
Chr4D	493383813	493395871	Chr4D	493400063	493405677	65
Chr4D	493383813	493395871	Chr4D	494167409	494181137	3
Chr4D	493383813	493395871	Chr4D	494147239	494165573	7
Chr4D	493383813	493395871	Chr4D	493981946	493997643	9
Chr4D	493400063	493404898	Chr4D	493865477	493870407	3
Chr4D	493400063	493404898	Chr4D	494116495	494129482	3
Chr4D	493890354	493897823	Chr4D	493981946	493997643	6
Chr4D	493890354	493897823	Chr4D	494000124	494008314	4
Chr4D	493890354	493897823	Chr4D	494147239	494165573	3
Chr4D	493891930	493898858	Chr4D	493967001	493981082	6
Chr4D	493891930	493898858	Chr4D	494026468	494034593	3
Chr4D	493957553	493964866	Chr4D	493967001	493981082	15
Chr4D	493957553	493964866	Chr4D	494116495	494129222	3
Chr4D	493971861	493981082	Chr4D	493981946	493997643	44
Chr4D	493971861	493981082	Chr4D	494024019	494039482	3
Chr4D	493971861	493981082	Chr4D	494087893	494098462	8
Chr4D	493971861	493981082	Chr4D	494000124	494008314	16
Chr4D	493981946	493997643	Chr4D	494147239	494165573	8
Chr4D	493981946	493997643	Chr4D	494000124	494008314	25
Chr4D	493981946	493997643	Chr4D	494024019	494039482	9
Chr4D	493981946	493997643	Chr4D	494102575	494113961	9
Chr4D	493981946	493997643	Chr4D	494116495	494129482	9
Chr4D	493984242	493997643	Chr4D	494337807	494347080	3
Chr4D	493984242	493997643	Chr4D	494314605	494332785	9
Chr4D	493984242	493997643	Chr4D	494198598	494205158	4
Chr4D	494000124	494008314	Chr4D	494102575	494113961	14
Chr4D	494000124	494008314	Chr4D	494116495	494129482	8
Chr4D	494000124	494008314	Chr4D	494147239	494165573	4
Chr4D	494000124	494008314	Chr4D	494024019	494039482	8
Chr4D	494000124	494008314	Chr4D	494874222	494884909	3
Chr4D	494024019	494039482	Chr4D	494074202	494080979	3
Chr4D	494024019	494039482	Chr4D	494102575	494113961	16
Chr4D	494024019	494039482	Chr4D	494116495	494129482	11
Chr4D	494024019	494039482	Chr4D	494147239	494165573	4
Chr4D	494024019	494039482	Chr4D	494410850	494418436	3
Chr4D	494026468	494034593	Chr4D	494314605	494332785	3
Chr4D	494074202	494080979	Chr4D	494087893	494098462	8
Chr4D	494074202	494080979	Chr4D	494147239	494165573	3
Chr4D	494074202	494080979	Chr4D	494116495	494129482	3
Chr4D	494074202	494080979	Chr4D	494102575	494113961	6
Chr4D	494087893	494098462	Chr4D	494102575	494113961	60
Chr4D	494087893	494098462	Chr4D	494116495	494129482	8
Chr4D	494087893	494098462	Chr4D	494167409	494181137	6
Chr4D	494088177	494097528	Chr4D	494314605	494332785	4
Chr4D	494102575	494113524	Chr4D	494198598	494205158	3
Chr4D	494102575	494113524	Chr4D	494337807	494347080	4
Chr4D	494102575	494113961	Chr4D	494874222	494885747	3
Chr4D	494102575	494113961	Chr4D	494147239	494165573	11
Chr4D	494116495	494129222	Chr4D	494198598	494205158	3
Chr4D	494116495	494129222	Chr4D	494314605	494332785	8
Chr4D	494116495	494129222	Chr4D	494337807	494347080	3
Chr4D	494116495	494129482	Chr4D	494147239	494165573	23
Chr4D	494147239	494161066	Chr4D	494198598	494205158	6
Chr4D	494147239	494161066	Chr4D	494162027	494165949	32
Chr4D	494147239	494165573	Chr4D	494303414	494311117	6
Chr4D	494147239	494165573	Chr4D	494337807	494347080	7
Chr4D	494162027	494165949	Chr4D	494314605	494332785	16
Chr4D	494162027	494165949	Chr4D	494167617	494181137	35
Chr4D	494167409	494181137	Chr4D	494303414	494311117	22
Chr4D	494198598	494205158	Chr4D	494303414	494311117	16
Chr4D	494198598	494205158	Chr4D	494337807	494347080	6
Chr4D	494198598	494205158	Chr4D	494314605	494332785	39
Chr4D	494303414	494311117	Chr4D	494314605	494332785	46
Chr4D	494314605	494332263	Chr4D	494874222	494885747	8
Chr4D	494314605	494332263	Chr4D	494534121	494541252	5
Chr4D	494314605	494332263	Chr4D	494410850	494418436	9
Chr4D	494314605	494332785	Chr4D	494887693	494903135	6
Chr4D	494314605	494332785	Chr4D	494337807	494347080	83
Chr4D	494337807	494347080	Chr4D	494887693	494903135	6
Chr4D	494337807	494347080	Chr4D	494920738	494927947	3
Chr4D	494337807	494347080	Chr4D	494410850	494418436	8
Chr4D	494337807	494347080	Chr4D	494534121	494541252	5
Chr4D	494337807	494347080	Chr4D	494874222	494885747	4
Chr4D	494410850	494417248	Chr4D	494858201	494860980	3
Chr4D	494530160	494533289	Chr4D	494534121	494541252	6
Chr4D	494534121	494540709	Chr4D	495085004	495093934	3
Chr4D	494857751	494864394	Chr4D	494887693	494903135	8
Chr4D	494857751	494864394	Chr4D	494874222	494885747	3
Chr4D	494858201	494860980	Chr4D	495085004	495093934	3
Chr4D	494874222	494884909	Chr4D	495085004	495093934	19
Chr4D	494874222	494885747	Chr4D	494920738	494927947	3
Chr4D	494874222	494885747	Chr4D	495860005	495870672	6
Chr4D	494874222	494885747	Chr4D	494909849	494917743	7
Chr4D	494887693	494903135	Chr4D	495860005	495870672	4
Chr4D	494887693	494903135	Chr4D	495423255	495427151	3
Chr4D	494887693	494903135	Chr4D	494909849	494917743	16
Chr4D	494887693	494903135	Chr4D	495118570	495124895	7
Chr4D	494909849	494913809	Chr4D	495085004	495093934	6
Chr4D	494920738	494927947	Chr4D	495085004	495093934	4
Chr4D	495085004	495093934	Chr4D	495094960	495098160	4
Chr4D	495085004	495093934	Chr4D	495118570	495124895	4
Chr4D	495094960	495098160	Chr4D	495665858	495670903	3
Chr4D	495095528	495097842	Chr4D	495860005	495870672	3
Chr4D	495120058	495124895	Chr4D	495860005	495870672	5
Chr4D	495120058	495124895	Chr4D	495152355	495159455	3
Chr4D	495152355	495159455	Chr4D	495860005	495870672	4
Chr4D	495152355	495159455	Chr4D	495665858	495670903	3
Chr4D	495152355	495159455	Chr4D	495640324	495642482	3
Chr4D	495152355	495159455	Chr4D	495423255	495427151	6
Chr4D	495423255	495427151	Chr4D	495860005	495870672	5
Chr4D	495640324	495642482	Chr4D	495862379	495867518	3
Chr4D	495665858	495670903	Chr4D	495860005	495870672	11
Chr4D	496037245	496044769	Chr4D	496125511	496128705	12
Chr4D	496037245	496044769	Chr4D	497153544	497171307	3
Chr4D	496037245	496044769	Chr4D	496683867	496688421	3
Chr4D	496039683	496045471	Chr4D	497677866	497702941	3
Chr4D	496039683	496045471	Chr4D	496058608	496060434	7
Chr4D	496058608	496060434	Chr4D	496125511	496128086	4
Chr4D	496683867	496688421	Chr4D	496695424	496698484	3
Chr4D	496727874	496731077	Chr4D	497060549	497068944	3
Chr4D	496727874	496731077	Chr4D	497110306	497129160	3
Chr4D	497060549	497067017	Chr4D	497677866	497702941	3
Chr4D	497060549	497067017	Chr4D	497071227	497073515	4
Chr4D	497060549	497067017	Chr4D	497232202	497257171	4
Chr4D	497060549	497068944	Chr4D	497913903	497955710	4
Chr4D	497060549	497068944	Chr4D	497153544	497171307	7
Chr4D	497070219	497073579	Chr4D	497110306	497129160	30
Chr4D	497070219	497073579	Chr4D	497633366	497661681	4
Chr4D	497086893	497091519	Chr4D	497093316	497098592	9
Chr4D	497086893	497091519	Chr4D	497110306	497129160	15
Chr4D	497088018	497100101	Chr4D	497175145	497195315	6
Chr4D	497088018	497100101	Chr4D	497197879	497231419	3
Chr4D	497088018	497100101	Chr4D	497232202	497257171	5
Chr4D	497088018	497100101	Chr4D	497633366	497661681	5
Chr4D	497088018	497100101	Chr4D	497914898	497955710	3
Chr4D	497088018	497100101	Chr4D	497961178	497977188	3
Chr4D	497093316	497098592	Chr4D	497153544	497171307	5
Chr4D	497110306	497125154	Chr4D	497175145	497195315	7
Chr4D	497110306	497125154	Chr4D	497914898	497955710	4
Chr4D	497110306	497125154	Chr4D	497126898	497130161	3
Chr4D	497110306	497129160	Chr4D	497245007	497257611	4
Chr4D	497110306	497129160	Chr4D	497633366	497661681	4
Chr4D	497110306	497129160	Chr4D	497677866	497701180	5
Chr4D	497110306	497129160	Chr4D	497913903	497955710	8
Chr4D	497110306	497129160	Chr4D	498052618	498067072	3
Chr4D	497110306	497129160	Chr4D	497231574	497244488	6
Chr4D	497110306	497129160	Chr4D	497480157	497484633	3
Chr4D	497110306	497129160	Chr4D	497153544	497171307	8
Chr4D	497126898	497130161	Chr4D	497232202	497257171	3
Chr4D	497126898	497130161	Chr4D	497197879	497231419	3
Chr4D	497153544	497171307	Chr4D	497633366	497661681	7
Chr4D	497153544	497171307	Chr4D	497677866	497701180	6
Chr4D	497153544	497171307	Chr4D	497913903	497955710	3
Chr4D	497153544	497171307	Chr4D	497245007	497257611	3
Chr4D	497157983	497171307	Chr4D	497175145	497195315	35
Chr4D	497157983	497171307	Chr4D	498912858	498926881	3
Chr4D	497157983	497171307	Chr4D	497914898	497955710	6
Chr4D	497157983	497171307	Chr4D	497633366	497661681	5
Chr4D	497157983	497171307	Chr4D	497197879	497231419	20
Chr4D	497175145	497195315	Chr4D	498573105	498582987	3
Chr4D	497175145	497195315	Chr4D	497914898	497955710	6
Chr4D	497175145	497195315	Chr4D	497677866	497702941	7
Chr4D	497175145	497195315	Chr4D	497633366	497661681	15
Chr4D	497175145	497195315	Chr4D	497197879	497231419	104
Chr4D	497176754	497195315	Chr4D	497633366	497661681	15
Chr4D	497176754	497195315	Chr4D	497677866	497701180	8
Chr4D	497176754	497195315	Chr4D	497913903	497955710	3
Chr4D	497176754	497195315	Chr4D	498913427	498926881	3
Chr4D	497176754	497195315	Chr4D	498963119	498979839	4
Chr4D	497197484	497210899	Chr4D	497913903	497955710	7
Chr4D	497197484	497210899	Chr4D	498218431	498223564	3
Chr4D	497197484	497210899	Chr4D	497633366	497661681	12
Chr4D	497197484	497210899	Chr4D	497480157	497484633	3
Chr4D	497197879	497231419	Chr4D	497232202	497257171	94
Chr4D	497197879	497231419	Chr4D	497561699	497571383	4
Chr4D	497197879	497231419	Chr4D	497633366	497661681	21
Chr4D	497197879	497231419	Chr4D	497677866	497702941	11
Chr4D	497197879	497231419	Chr4D	497914898	497955710	15
Chr4D	497211779	497221767	Chr4D	497913903	497955710	6
Chr4D	497211779	497221767	Chr4D	497677866	497701180	3
Chr4D	497211779	497221767	Chr4D	497633366	497661681	16
Chr4D	497231574	497244488	Chr4D	497913903	497955710	11
Chr4D	497231574	497244488	Chr4D	497633366	497661681	32
Chr4D	497231574	497244488	Chr4D	497290574	497292176	3
Chr4D	497231574	497244488	Chr4D	498913427	498926881	3
Chr4D	497232202	497257171	Chr4D	498396968	498407780	3
Chr4D	497232202	497257171	Chr4D	498195357	498204013	3
Chr4D	497232202	497257171	Chr4D	497269554	497275271	4
Chr4D	497232202	497257171	Chr4D	497633366	497661681	33
Chr4D	497232202	497257171	Chr4D	497677866	497702941	13
Chr4D	497232202	497257171	Chr4D	497914898	497955710	14
Chr4D	497245007	497257611	Chr4D	497913903	497955710	6
Chr4D	497245007	497257611	Chr4D	497633366	497661681	11
Chr4D	497245007	497257611	Chr4D	497564114	497571383	6
Chr4D	497245007	497257611	Chr4D	497480157	497484633	13
Chr4D	497385308	497388524	Chr4D	497633366	497661681	3
Chr4D	497480700	497484633	Chr4D	497677866	497702941	5
Chr4D	497633366	497661681	Chr4D	498067971	498076841	7
Chr4D	497633366	497661681	Chr4D	498052618	498067072	7
Chr4D	497633366	497661681	Chr4D	497961178	497977188	14
Chr4D	497633366	497661681	Chr4D	498693530	498707722	3
Chr4D	497633366	497661681	Chr4D	499353232	499376132	3
Chr4D	497633366	497661681	Chr4D	498963119	498979839	8
Chr4D	497633366	497661681	Chr4D	498913427	498926881	3
Chr4D	497633366	497661681	Chr4D	498196792	498204013	6
Chr4D	497633366	497661681	Chr4D	498628821	498638149	3
Chr4D	497633366	497661681	Chr4D	498591157	498598390	3
Chr4D	497633366	497661681	Chr4D	497961178	497977188	10
Chr4D	497633366	497661681	Chr4D	498195357	498204013	4
Chr4D	497633366	497661681	Chr4D	498067971	498076841	5
Chr4D	497633366	497661681	Chr4D	498052618	498067072	3
Chr4D	497633366	497661681	Chr4D	497913903	497955710	70
Chr4D	497633366	497661681	Chr4D	497914898	497955710	52
Chr4D	497633366	497661681	Chr4D	497677866	497702941	143
Chr4D	497633366	497661681	Chr4D	499360192	499376132	5
Chr4D	497668493	497672966	Chr4D	497913903	497955710	3
Chr4D	497671202	497672966	Chr4D	497914898	497955710	3
Chr4D	497677866	497701180	Chr4D	497913903	497955710	113
Chr4D	497677866	497701180	Chr4D	498591157	498598390	3
Chr4D	497677866	497701180	Chr4D	499353232	499376132	5
Chr4D	497677866	497701180	Chr4D	499680287	499690429	3
Chr4D	497677866	497701180	Chr4D	498696285	498707722	4
Chr4D	497677866	497702941	Chr4D	497914898	497955710	59
Chr4D	497677866	497702941	Chr4D	498052618	498067072	7
Chr4D	497677866	497702941	Chr4D	498195357	498204013	3
Chr4D	497677866	497702941	Chr4D	498628821	498638149	5
Chr4D	497726086	497729882	Chr4D	497913903	497955710	8
Chr4D	497913903	497955710	Chr4D	498067971	498076841	26
Chr4D	497913903	497955710	Chr4D	497978887	497982129	8
Chr4D	497913903	497955710	Chr4D	499680287	499690429	5
Chr4D	497913903	497955710	Chr4D	499453460	499463623	5
Chr4D	497913903	497955710	Chr4D	499353232	499376132	5
Chr4D	497913903	497955710	Chr4D	498963119	498979839	4
Chr4D	497913903	497955710	Chr4D	498902590	498911214	3
Chr4D	497913903	497955710	Chr4D	498775095	498786977	5
Chr4D	497913903	497955710	Chr4D	498031857	498042895	23
Chr4D	497913903	497955710	Chr4D	498045571	498048269	4
Chr4D	497913903	497955710	Chr4D	498052618	498067072	47
Chr4D	497913903	497955710	Chr4D	497961178	497977188	380
Chr4D	497913903	497955710	Chr4D	498196792	498204013	25
Chr4D	497913903	497955710	Chr4D	498218431	498223564	3
Chr4D	497913903	497955710	Chr4D	498399023	498407780	6
Chr4D	497913903	497955710	Chr4D	498416206	498423381	4
Chr4D	497913903	497955710	Chr4D	498434148	498440746	10
Chr4D	497913903	497955710	Chr4D	498591157	498598390	6
Chr4D	497914898	497955710	Chr4D	498573105	498582987	3
Chr4D	497914898	497955710	Chr4D	498693530	498707722	3
Chr4D	497914898	497955710	Chr4D	499648867	499662126	3
Chr4D	497914898	497955710	Chr4D	499360192	499376132	7
Chr4D	497914898	497955710	Chr4D	498963119	498979311	5
Chr4D	497914898	497955710	Chr4D	498912858	498926881	6
Chr4D	497914898	497955710	Chr4D	498429827	498442997	4
Chr4D	497914898	497955710	Chr4D	498417610	498423381	3
Chr4D	497914898	497955710	Chr4D	498396968	498407780	6
Chr4D	497914898	497955710	Chr4D	498218431	498223564	5
Chr4D	497914898	497955710	Chr4D	498195357	498204013	8
Chr4D	497914898	497955710	Chr4D	498083712	498088956	4
Chr4D	497914898	497955710	Chr4D	498067971	498076841	12
Chr4D	497914898	497955710	Chr4D	498052618	498067072	37
Chr4D	497914898	497955710	Chr4D	498045571	498047719	4
Chr4D	497914898	497955710	Chr4D	498030122	498042895	18
Chr4D	497914898	497955710	Chr4D	497978887	497982129	8
Chr4D	497914898	497955710	Chr4D	497961178	497977188	223
Chr4D	497961178	497977188	Chr4D	497978887	497982129	5
Chr4D	497961178	497977188	Chr4D	498052618	498067072	23
Chr4D	497961178	497977188	Chr4D	498195357	498204013	3
Chr4D	497961178	497977188	Chr4D	498417610	498423381	4
Chr4D	497961178	497977188	Chr4D	498429827	498442997	3
Chr4D	497961178	497977188	Chr4D	498591482	498599953	3
Chr4D	498030122	498042895	Chr4D	498052618	498067072	13
Chr4D	498052618	498067072	Chr4D	498416206	498423381	4
Chr4D	498052618	498067072	Chr4D	498218431	498223564	3
Chr4D	498052618	498067072	Chr4D	498083712	498088956	9
Chr4D	498052618	498067072	Chr4D	498963119	498979839	5
Chr4D	498052618	498067072	Chr4D	498591482	498599953	3
Chr4D	498067971	498076841	Chr4D	498195357	498204013	5
Chr4D	498083712	498088956	Chr4D	498195357	498204013	3
Chr4D	498149406	498151870	Chr4D	498195357	498204013	3
Chr4D	498195357	498204013	Chr4D	498396968	498407780	5
Chr4D	498195357	498204013	Chr4D	498693530	498707722	3
Chr4D	498195357	498204013	Chr4D	498628821	498638149	6
Chr4D	498195357	498204013	Chr4D	498591482	498599953	4
Chr4D	498195357	498204013	Chr4D	498429827	498442997	10
Chr4D	498196792	498204013	Chr4D	498416206	498423381	3
Chr4D	498218431	498223564	Chr4D	498396968	498407780	9
Chr4D	498218431	498223564	Chr4D	498591157	498598390	3
Chr4D	498396968	498407780	Chr4D	498429827	498442997	7
Chr4D	498399023	498407780	Chr4D	498628821	498638149	4
Chr4D	498399023	498407780	Chr4D	498913427	498926881	4
Chr4D	498399023	498407780	Chr4D	498963119	498979839	3
Chr4D	498399023	498407780	Chr4D	498416206	498423381	23
Chr4D	498417610	498423381	Chr4D	498429827	498442997	4
Chr4D	498417610	498423381	Chr4D	498628821	498638149	5
Chr4D	498417610	498423381	Chr4D	498573105	498582987	4
Chr4D	498429827	498442997	Chr4D	498573105	498582987	26
Chr4D	498429827	498442997	Chr4D	498591482	498599953	63
Chr4D	498429827	498442997	Chr4D	498628821	498638149	39
Chr4D	498429827	498442997	Chr4D	498693530	498707722	7
Chr4D	498429827	498442997	Chr4D	498771660	498788015	6
Chr4D	498429827	498442997	Chr4D	498912858	498926881	3
Chr4D	498429827	498442997	Chr4D	499680287	499690429	3
Chr4D	498434148	498440746	Chr4D	498963119	498979839	4
Chr4D	498573105	498582987	Chr4D	498899577	498910799	3
Chr4D	498573105	498582987	Chr4D	498771660	498788015	3
Chr4D	498573105	498582987	Chr4D	498591482	498599953	30
Chr4D	498591157	498598390	Chr4D	498963119	498979839	4
Chr4D	498591157	498598390	Chr4D	498628821	498638149	27
Chr4D	498591482	498599953	Chr4D	498771660	498788015	5
Chr4D	498591482	498599953	Chr4D	498693530	498707722	3
Chr4D	498625467	498627052	Chr4D	498628821	498638149	3
Chr4D	498628821	498638149	Chr4D	498912858	498926881	5
Chr4D	498628821	498638149	Chr4D	498771660	498788015	13
Chr4D	498628821	498638149	Chr4D	498693530	498707722	9
Chr4D	498628821	498638149	Chr4D	498644219	498647669	4
Chr4D	498693530	498707722	Chr4D	498912858	498926881	9
Chr4D	498693530	498707722	Chr4D	498899577	498910799	7
Chr4D	498693530	498707722	Chr4D	498771660	498788015	38
Chr4D	498693530	498707722	Chr4D	498741008	498744499	4
Chr4D	498696285	498707722	Chr4D	499680287	499690429	3
Chr4D	498696285	498707722	Chr4D	499353232	499376132	5
Chr4D	498715384	498717583	Chr4D	498963119	498979839	4
Chr4D	498735661	498738595	Chr4D	498963119	498979839	3
Chr4D	498771329	498773837	Chr4D	498775095	498786977	12
Chr4D	498771660	498788015	Chr4D	498899577	498910799	27
Chr4D	498771660	498788015	Chr4D	498912858	498926881	23
Chr4D	498775095	498786977	Chr4D	498963119	498979839	13
Chr4D	498775095	498786977	Chr4D	499353232	499376132	5
Chr4D	498899577	498910799	Chr4D	498912858	498926881	24
Chr4D	498902590	498911214	Chr4D	498963119	498979839	14
Chr4D	498902590	498911214	Chr4D	499453460	499463623	4
Chr4D	498912858	498926881	Chr4D	499234470	499245227	4
Chr4D	498913427	498926881	Chr4D	499353232	499376132	14
Chr4D	498913427	498926881	Chr4D	500555403	500601038	3
Chr4D	498913427	498926881	Chr4D	498963119	498979839	99
Chr4D	498963119	498979311	Chr4D	500571951	500605557	7
Chr4D	498963119	498979311	Chr4D	499680287	499690429	4
Chr4D	498963119	498979311	Chr4D	499452635	499463623	4
Chr4D	498963119	498979311	Chr4D	498984582	498986610	12
Chr4D	498963119	498979839	Chr4D	499266759	499273501	16
Chr4D	498963119	498979839	Chr4D	499353232	499376132	75
Chr4D	498963119	498979839	Chr4D	499557292	499570181	3
Chr4D	499234470	499239855	Chr4D	499240535	499245227	15
Chr4D	499234470	499239855	Chr4D	499266759	499273501	12
Chr4D	499234470	499245227	Chr4D	499452635	499463623	4
Chr4D	499240535	499245227	Chr4D	499353232	499376132	11
Chr4D	499266759	499273501	Chr4D	499279271	499283219	5
Chr4D	499279271	499283219	Chr4D	499353232	499376132	3
Chr4D	499348758	499359396	Chr4D	499452635	499463623	7
Chr4D	499348758	499359396	Chr4D	499360192	499376132	25
Chr4D	499353232	499376132	Chr4D	499908267	499913623	3
Chr4D	499353232	499376132	Chr4D	500555403	500601038	5
Chr4D	499353232	499376132	Chr4D	499755016	499767005	3
Chr4D	499353232	499376132	Chr4D	499680287	499690429	8
Chr4D	499353232	499376132	Chr4D	499638254	499646303	3
Chr4D	499353232	499376132	Chr4D	499557292	499570181	5
Chr4D	499360192	499376132	Chr4D	499452635	499463623	23
Chr4D	499360192	499376132	Chr4D	499751578	499777673	4
Chr4D	499453460	499463623	Chr4D	499618261	499624882	3
Chr4D	499453460	499463623	Chr4D	499557292	499570181	12
Chr4D	499453460	499463623	Chr4D	499516010	499526850	8
Chr4D	499516010	499526850	Chr4D	499638254	499646303	3
Chr4D	499516010	499526850	Chr4D	499557292	499570181	28
Chr4D	499543684	499548829	Chr4D	499557292	499570181	13
Chr4D	499557292	499570181	Chr4D	499739324	499744285	4
Chr4D	499565110	499570181	Chr4D	499573004	499576414	4
Chr4D	499573004	499576414	Chr4D	499618261	499624882	4
Chr4D	499573800	499576543	Chr4D	499638254	499646303	4
Chr4D	499609748	499615482	Chr4D	499618261	499624882	7
Chr4D	499609748	499615482	Chr4D	499751578	499777673	3
Chr4D	499618261	499624882	Chr4D	499648867	499662126	4
Chr4D	499637331	499644075	Chr4D	499648867	499662126	7
Chr4D	499638254	499646303	Chr4D	499739324	499744285	5
Chr4D	499638254	499646303	Chr4D	500435343	500445743	3
Chr4D	499648867	499662126	Chr4D	500571951	500605557	4
Chr4D	499648867	499662126	Chr4D	499751578	499777673	37
Chr4D	499680287	499690429	Chr4D	500427213	500444751	3
Chr4D	499680287	499690429	Chr4D	500571951	500605557	3
Chr4D	499680287	499690429	Chr4D	500538232	500546413	3
Chr4D	499680287	499690429	Chr4D	500555403	500601038	4
Chr4D	499680287	499690429	Chr4D	499739324	499744285	5
Chr4D	499680287	499690429	Chr4D	499751578	499777673	17
Chr4D	499680287	499690429	Chr4D	500071212	500085092	3
Chr4D	499739324	499744285	Chr4D	499751578	499777673	6
Chr4D	499751578	499777673	Chr4D	500427213	500444751	9
Chr4D	499751578	499777673	Chr4D	500085656	500099874	7
Chr4D	499751578	499777673	Chr4D	499904229	499913623	4
Chr4D	499751578	499777673	Chr4D	499790105	499794687	3
Chr4D	499751578	499777673	Chr4D	500571951	500605557	5
Chr4D	499755016	499767005	Chr4D	500113497	500116551	3
Chr4D	499755016	499767005	Chr4D	499770538	499778789	15
Chr4D	499790105	499794687	Chr4D	499796051	499798815	3
Chr4D	499894938	499903127	Chr4D	499904229	499913623	13
Chr4D	499904229	499913623	Chr4D	500957056	500974943	4
Chr4D	499904229	499913623	Chr4D	500085656	500099874	4
Chr4D	500071212	500085092	Chr4D	500085656	500099874	49
Chr4D	500074234	500077591	Chr4D	500555403	500601038	5
Chr4D	500074234	500077591	Chr4D	500400416	500408483	3
Chr4D	500085656	500099874	Chr4D	500571951	500605557	3
Chr4D	500085656	500099874	Chr4D	500513699	500522948	4
Chr4D	500085656	500099874	Chr4D	500427213	500444751	17
Chr4D	500415923	500424988	Chr4D	500427213	500444751	25
Chr4D	500427213	500434396	Chr4D	500555403	500601038	8
Chr4D	500427213	500444751	Chr4D	500513699	500522948	15
Chr4D	500513699	500522948	Chr4D	500571951	500605557	3
Chr4D	500547020	500553677	Chr4D	500555403	500601038	63
Chr4D	500555403	500562190	Chr4D	501454982	501467764	3
Chr4D	500555403	500601038	Chr4D	502163679	502178089	4
Chr4D	500555403	500601038	Chr4D	501993398	501997790	3
Chr4D	500555403	500601038	Chr4D	500811880	500819337	10
Chr4D	500555403	500601038	Chr4D	502537628	502558234	7
Chr4D	500571951	500605557	Chr4D	500652819	500656161	7
Chr4D	500571951	500605557	Chr4D	500816064	500819337	3
Chr4D	500571951	500605557	Chr4D	500957056	500974943	23
Chr4D	500571951	500605557	Chr4D	501175771	501180511	4
Chr4D	500571951	500605557	Chr4D	501454982	501467764	7
Chr4D	500571951	500605557	Chr4D	500620451	500623412	10
Chr4D	500571951	500605557	Chr4D	501644188	501654059	5
Chr4D	500571951	500605557	Chr4D	502537628	502558234	5
Chr4D	500571951	500605557	Chr4D	502239867	502249830	3
Chr4D	500811880	500819337	Chr4D	500820901	500825213	7
Chr4D	500811880	500819337	Chr4D	501469106	501475266	3
Chr4D	500860992	500864969	Chr4D	500866948	500870438	5
Chr4D	500860992	500864969	Chr4D	500957056	500974943	12
Chr4D	500957056	500974943	Chr4D	500988148	500993778	5
Chr4D	500957056	500974943	Chr4D	501375892	501384511	7
Chr4D	500957056	500974943	Chr4D	502144097	502162216	3
Chr4D	500957056	500974943	Chr4D	501644188	501654059	3
Chr4D	500957056	500974943	Chr4D	501454982	501467764	18
Chr4D	500958113	500963422	Chr4D	500969377	500974041	12
Chr4D	500969377	500974041	Chr4D	501302275	501305357	6
Chr4D	501175771	501180511	Chr4D	501375892	501384511	3
Chr4D	501177707	501179264	Chr4D	501454982	501467234	5
Chr4D	501247589	501253386	Chr4D	501375892	501384511	3
Chr4D	501302424	501305357	Chr4D	501375892	501384511	3
Chr4D	501375892	501384511	Chr4D	501454982	501467764	30
Chr4D	501375892	501384511	Chr4D	502195216	502212152	3
Chr4D	501379400	501384511	Chr4D	501596545	501599998	4
Chr4D	501454982	501467234	Chr4D	502537628	502558234	3
Chr4D	501454982	501467234	Chr4D	502685748	502712489	3
Chr4D	501454982	501467764	Chr4D	502239867	502249830	4
Chr4D	501454982	501467764	Chr4D	502144097	502162216	3
Chr4D	501469106	501475266	Chr4D	502163679	502178089	3
Chr4D	501596545	501599998	Chr4D	501644188	501654059	4
Chr4D	501596545	501599998	Chr4D	502685748	502712489	3
Chr4D	501596545	501599998	Chr4D	502163679	502178089	3
Chr4D	501638027	501641907	Chr4D	501644188	501654059	5
Chr4D	501647322	501655723	Chr4D	502685748	502712489	3
Chr4D	501647322	501655723	Chr4D	502163679	502178089	9
Chr4D	501647322	501655723	Chr4D	501993398	501997790	5
Chr4D	501803211	501808781	Chr4D	502144097	502162216	5
Chr4D	501803211	501808781	Chr4D	502163679	502178089	3
Chr4D	501803211	501808781	Chr4D	501993398	501997790	4
Chr4D	501993398	501996801	Chr4D	502144097	502162216	3
Chr4D	501993398	501997790	Chr4D	502195957	502212152	4
Chr4D	501993398	501997790	Chr4D	502163679	502178089	3
Chr4D	502144097	502162216	Chr4D	502195216	502212152	11
Chr4D	502144097	502162216	Chr4D	502537628	502558234	7
Chr4D	502144097	502162216	Chr4D	502672918	502681690	3
Chr4D	502144097	502162216	Chr4D	502684982	502712489	3
Chr4D	502144097	502162216	Chr4D	502873617	502886089	3
Chr4D	502145434	502146932	Chr4D	502149787	502159804	5
Chr4D	502145434	502146932	Chr4D	502163679	502178089	5
Chr4D	502149787	502159804	Chr4D	502685748	502712489	4
Chr4D	502163679	502177309	Chr4D	502537628	502558234	14
Chr4D	502163679	502177309	Chr4D	502832916	502853157	3
Chr4D	502163679	502177309	Chr4D	502684982	502712489	11
Chr4D	502163679	502177309	Chr4D	502239867	502249830	9
Chr4D	502163679	502177309	Chr4D	502195216	502212152	18
Chr4D	502163679	502178089	Chr4D	502519567	502522090	3
Chr4D	502163679	502178089	Chr4D	502873617	502887132	5
Chr4D	502163679	502178089	Chr4D	502685748	502712489	7
Chr4D	502195216	502212152	Chr4D	502832916	502853157	5
Chr4D	502195216	502212152	Chr4D	502684982	502712489	9
Chr4D	502195216	502212152	Chr4D	502239867	502249830	43
Chr4D	502195957	502212152	Chr4D	502799949	502812777	3
Chr4D	502195957	502212152	Chr4D	502685748	502712489	18
Chr4D	502195957	502212152	Chr4D	502661295	502671980	4
Chr4D	502195957	502212152	Chr4D	502537628	502558234	31
Chr4D	502195957	502212152	Chr4D	502519567	502522090	3
Chr4D	502239867	502249830	Chr4D	502611537	502621592	3
Chr4D	502239867	502249830	Chr4D	502684982	502712489	12
Chr4D	502240342	502249830	Chr4D	502685748	502712489	16
Chr4D	502240342	502249830	Chr4D	502537628	502558234	30
Chr4D	502240342	502249830	Chr4D	502873617	502887132	4
Chr4D	502240342	502249830	Chr4D	502832589	502846886	4
Chr4D	502315308	502318041	Chr4D	502684982	502712489	3
Chr4D	502512754	502514488	Chr4D	502685748	502712489	3
Chr4D	502533394	502536204	Chr4D	502537628	502558234	16
Chr4D	502533394	502536204	Chr4D	502684982	502712489	4
Chr4D	502533394	502536768	Chr4D	502685748	502712489	7
Chr4D	502533394	502536768	Chr4D	502873617	502887132	3
Chr4D	502537628	502558234	Chr4D	502832589	502846886	5
Chr4D	502537628	502558234	Chr4D	503378174	503397991	3
Chr4D	502537628	502558234	Chr4D	502799949	502812777	3
Chr4D	502537628	502558234	Chr4D	502767050	502784005	4
Chr4D	502537628	502558234	Chr4D	502684982	502712489	64
Chr4D	502537628	502558234	Chr4D	502611537	502621592	19
Chr4D	502537628	502558234	Chr4D	502685748	502712489	154
Chr4D	502537628	502558234	Chr4D	502767050	502772180	4
Chr4D	502537628	502558234	Chr4D	502773357	502784005	11
Chr4D	502537628	502558234	Chr4D	502848073	502855676	3
Chr4D	502611537	502621592	Chr4D	502873617	502886089	3
Chr4D	502611537	502621592	Chr4D	502684982	502712489	15
Chr4D	502613193	502621835	Chr4D	502661295	502671980	9
Chr4D	502613193	502621835	Chr4D	502685748	502712489	23
Chr4D	502661295	502666167	Chr4D	502684982	502712489	14
Chr4D	502661295	502671980	Chr4D	502685748	502712489	35
Chr4D	502661295	502671980	Chr4D	502799949	502812777	3
Chr4D	502668276	502671656	Chr4D	502684982	502712489	9
Chr4D	502672918	502681690	Chr4D	502684982	502712489	22
Chr4D	502674570	502681690	Chr4D	502685748	502712489	29
Chr4D	502684982	502712489	Chr4D	503907453	503932463	3
Chr4D	502684982	502712489	Chr4D	503957523	503986394	3
Chr4D	502684982	502712489	Chr4D	504181353	504200670	3
Chr4D	502684982	502712489	Chr4D	502719834	502725698	42
Chr4D	502684982	502712489	Chr4D	502726605	502733587	11
Chr4D	502684982	502712489	Chr4D	502767050	502784005	23
Chr4D	502684982	502712489	Chr4D	502799949	502812777	3
Chr4D	502684982	502712489	Chr4D	502832916	502853157	43
Chr4D	502684982	502712489	Chr4D	502857689	502865208	6
Chr4D	502684982	502712489	Chr4D	502873617	502886089	17
Chr4D	502684982	502712489	Chr4D	502889232	502892626	3
Chr4D	502684982	502712489	Chr4D	503378174	503397991	13
Chr4D	502685748	502712489	Chr4D	502888953	502892433	3
Chr4D	502685748	502712489	Chr4D	502873617	502887132	25
Chr4D	502685748	502712489	Chr4D	502857689	502866060	10
Chr4D	502685748	502712489	Chr4D	502848073	502855676	9
Chr4D	502685748	502712489	Chr4D	502832589	502846886	39
Chr4D	502685748	502712489	Chr4D	502799949	502812777	12
Chr4D	502685748	502712489	Chr4D	502773357	502784005	27
Chr4D	502685748	502712489	Chr4D	502767050	502772180	5
Chr4D	502685748	502712489	Chr4D	502726605	502734252	19
Chr4D	502685748	502712489	Chr4D	502720358	502725698	49
Chr4D	502685748	502712489	Chr4D	503379434	503397991	17
Chr4D	502685748	502712489	Chr4D	504427647	504446249	5
Chr4D	502685748	502712489	Chr4D	504216489	504235784	4
Chr4D	502685748	502712489	Chr4D	504187294	504200670	5
Chr4D	502685748	502712489	Chr4D	504019058	504036670	4
Chr4D	502685748	502712489	Chr4D	503957523	503985134	4
Chr4D	502685748	502712489	Chr4D	503907453	503932463	5
Chr4D	502719834	502725698	Chr4D	502767050	502784005	11
Chr4D	502719834	502725698	Chr4D	502832916	502853157	8
Chr4D	502719834	502725698	Chr4D	503378174	503397991	5
Chr4D	502720358	502725698	Chr4D	502726605	502734252	15
Chr4D	502720358	502725698	Chr4D	502873617	502887132	4
Chr4D	502758455	502762169	Chr4D	503378174	503397991	3
Chr4D	502758455	502762169	Chr4D	502767050	502784005	5
Chr4D	502758455	502762169	Chr4D	502832916	502853157	6
Chr4D	502767050	502784005	Chr4D	503263721	503280632	4
Chr4D	502773357	502784005	Chr4D	504216489	504235784	4
Chr4D	502773357	502784005	Chr4D	503957523	503985134	4
Chr4D	502773357	502784005	Chr4D	503379434	503397991	7
Chr4D	502773357	502784005	Chr4D	502873617	502887132	14
Chr4D	502773357	502784005	Chr4D	502832589	502846886	60
Chr4D	502773357	502784005	Chr4D	502799949	502812777	25
Chr4D	502799949	502812777	Chr4D	503957523	503985134	5
Chr4D	502799949	502812777	Chr4D	503907453	503932463	4
Chr4D	502832589	502846886	Chr4D	503957523	503985134	10
Chr4D	502832589	502846886	Chr4D	503907453	503932463	4
Chr4D	502832589	502846886	Chr4D	504019058	504036670	3
Chr4D	502832589	502846886	Chr4D	504216489	504235784	5
Chr4D	502832589	502846886	Chr4D	502873617	502887132	32
Chr4D	502832589	502846886	Chr4D	503199555	503202787	4
Chr4D	502832916	502853157	Chr4D	503957523	503986394	6
Chr4D	502832916	502853157	Chr4D	503907453	503932463	7
Chr4D	502832916	502853157	Chr4D	503479518	503485018	5
Chr4D	502832916	502853157	Chr4D	503378174	503397991	4
Chr4D	502832916	502853157	Chr4D	502909036	502912797	4
Chr4D	502832916	502853157	Chr4D	504216489	504221787	3
Chr4D	502848073	502855676	Chr4D	502857689	502866060	19
Chr4D	502873617	502886089	Chr4D	502909036	502912797	6
Chr4D	502873617	502886089	Chr4D	504181353	504200670	3
Chr4D	502873617	502886089	Chr4D	503198901	503202787	8
Chr4D	502873617	502887132	Chr4D	503907453	503932463	3
Chr4D	502873617	502887132	Chr4D	502888953	502892433	28
Chr4D	502873617	502887132	Chr4D	504216489	504235784	6
Chr4D	502873617	502887132	Chr4D	504019058	504036670	3
Chr4D	502873617	502887132	Chr4D	503957523	503985134	5
Chr4D	502910249	502912797	Chr4D	503379434	503397991	3
Chr4D	503198901	503202787	Chr4D	503378174	503397991	4
Chr4D	503263721	503280632	Chr4D	503378174	503397991	14
Chr4D	503374953	503376933	Chr4D	503378174	503397991	8
Chr4D	503378174	503397991	Chr4D	503479518	503485018	9
Chr4D	503378174	503397991	Chr4D	504019058	504036670	3
Chr4D	503378174	503397991	Chr4D	503730706	503738336	3
Chr4D	503378174	503397991	Chr4D	503624876	503634662	3
Chr4D	503378174	503397991	Chr4D	503597962	503603608	3
Chr4D	503379434	503397991	Chr4D	503538398	503543059	3
Chr4D	503379434	503397991	Chr4D	503564835	503569611	4
Chr4D	503379434	503397991	Chr4D	504216489	504235784	6
Chr4D	503379434	503397991	Chr4D	503907453	503932463	5
Chr4D	503379434	503397991	Chr4D	503957523	503985134	8
Chr4D	503379434	503397991	Chr4D	504374070	504391364	3
Chr4D	503534406	503537616	Chr4D	503957523	503985134	4
Chr4D	503538398	503543059	Chr4D	503907453	503932463	3
Chr4D	503564835	503569611	Chr4D	503907453	503932463	3
Chr4D	503564905	503569611	Chr4D	503571019	503574242	6
Chr4D	503624876	503634662	Chr4D	503907453	503932463	3
Chr4D	503730706	503738336	Chr4D	503957523	503986394	3
Chr4D	503731369	503738336	Chr4D	503957523	503985134	3
Chr4D	503731369	503738336	Chr4D	503741753	503747511	5
Chr4D	503739695	503745197	Chr4D	503957523	503986394	3
Chr4D	503741753	503747511	Chr4D	503907453	503932463	6
Chr4D	503741753	503747511	Chr4D	503957523	503985134	4
Chr4D	503866359	503868398	Chr4D	503907453	503932463	3
Chr4D	503901364	503905868	Chr4D	503907453	503932463	38
Chr4D	503901364	503905868	Chr4D	503957523	503986394	4
Chr4D	503901364	503905868	Chr4D	503907453	503932463	21
Chr4D	503901364	503905868	Chr4D	503957523	503985134	11
Chr4D	503907453	503932463	Chr4D	505645883	505660500	3
Chr4D	503907453	503932463	Chr4D	504216489	504235784	15
Chr4D	503907453	503932463	Chr4D	504037885	504042134	6
Chr4D	503907453	503932463	Chr4D	503957523	503985134	232
Chr4D	503907453	503932463	Chr4D	504374070	504391837	3
Chr4D	503907453	503932463	Chr4D	503957523	503986394	163
Chr4D	503907453	503932463	Chr4D	504181353	504200670	11
Chr4D	503945023	503954429	Chr4D	504181353	504200670	3
Chr4D	503945023	503954429	Chr4D	504081935	504091572	5
Chr4D	503945023	503954429	Chr4D	504019058	504036670	12
Chr4D	503945023	503954429	Chr4D	503957523	503986394	68
Chr4D	503946153	503954298	Chr4D	503957523	503985134	98
Chr4D	503946153	503954298	Chr4D	504216489	504235784	3
Chr4D	503957523	503985134	Chr4D	504082110	504091572	16
Chr4D	503957523	503985134	Chr4D	504205403	504212626	4
Chr4D	503957523	503985134	Chr4D	504216489	504235784	17
Chr4D	503957523	503985134	Chr4D	504427647	504446249	4
Chr4D	503957523	503986394	Chr4D	504019058	504036670	101
Chr4D	503957523	503986394	Chr4D	504038119	504039557	5
Chr4D	503957523	503986394	Chr4D	504040150	504042373	4
Chr4D	503957523	503986394	Chr4D	504081935	504091572	12
Chr4D	503957523	503986394	Chr4D	504181353	504200670	10
Chr4D	503957523	503986394	Chr4D	504205403	504212626	5
Chr4D	503957523	503986394	Chr4D	504216489	504221787	5
Chr4D	503957523	503986394	Chr4D	504256500	504262098	4
Chr4D	503957523	503986394	Chr4D	504427647	504439271	4
Chr4D	504019058	504036670	Chr4D	504037885	504042134	5
Chr4D	504019058	504036670	Chr4D	504181353	504200670	8
Chr4D	504019058	504036670	Chr4D	504216489	504235784	4
Chr4D	504019058	504036670	Chr4D	504427647	504446249	3
Chr4D	504019058	504036670	Chr4D	505541249	505555005	3
Chr4D	504019058	504036670	Chr4D	505645883	505660500	4
Chr4D	504081935	504091572	Chr4D	504181353	504200670	29
Chr4D	504082110	504091572	Chr4D	504216489	504235784	9
Chr4D	504181353	504186344	Chr4D	504216489	504235784	5
Chr4D	504181353	504186344	Chr4D	504187294	504200670	27
Chr4D	504181353	504200670	Chr4D	504374070	504391837	7
Chr4D	504181353	504200670	Chr4D	504256500	504262098	3
Chr4D	504181353	504200670	Chr4D	504231932	504235784	7
Chr4D	504187294	504200670	Chr4D	504427647	504446249	3
Chr4D	504187294	504200670	Chr4D	505987524	506005844	3
Chr4D	504205403	504212626	Chr4D	504374070	504391837	3
Chr4D	504205403	504212626	Chr4D	504216489	504235784	121
Chr4D	504216489	504235784	Chr4D	504395576	504403169	3
Chr4D	504256500	504262098	Chr4D	504294840	504299733	4
Chr4D	504295779	504299733	Chr4D	504374070	504391364	3
Chr4D	504345288	504349837	Chr4D	504353238	504361119	5
Chr4D	504374070	504391364	Chr4D	505435151	505442702	3
Chr4D	504374070	504391364	Chr4D	504427647	504446249	50
Chr4D	504374070	504391364	Chr4D	504395576	504403169	55
Chr4D	504395576	504403169	Chr4D	504427647	504446249	39
Chr4D	504427647	504446249	Chr4D	504449486	504458561	41
Chr4D	504427647	504446249	Chr4D	505444036	505448976	3
Chr4D	504449486	504458561	Chr4D	505498634	505505735	6
Chr4D	504449486	504458561	Chr4D	505347330	505350868	4
Chr4D	504449486	504458561	Chr4D	505006126	505010458	3
Chr4D	505006126	505010458	Chr4D	505541249	505555005	3
Chr4D	505006126	505010507	Chr4D	505498634	505505735	3
Chr4D	505346276	505351023	Chr4D	505465873	505478170	8
Chr4D	505346276	505351023	Chr4D	505498634	505505735	3
Chr4D	505444036	505448976	Chr4D	505541249	505555005	3
Chr4D	505444936	505449302	Chr4D	505498634	505505735	5
Chr4D	505444936	505449302	Chr4D	505465873	505478170	5
Chr4D	505465873	505475389	Chr4D	505913846	505933000	3
Chr4D	505465873	505475389	Chr4D	505810102	505820892	3
Chr4D	505465873	505475389	Chr4D	505541249	505555005	6
Chr4D	505465873	505475389	Chr4D	505480368	505485004	12
Chr4D	505498634	505505735	Chr4D	505975636	505985424	3
Chr4D	505498634	505505735	Chr4D	505953706	505961355	3
Chr4D	505498634	505505735	Chr4D	505810102	505820892	3
Chr4D	505498634	505505735	Chr4D	505797280	505806076	3
Chr4D	505498634	505505735	Chr4D	505541249	505555005	23
Chr4D	505498634	505505735	Chr4D	505645883	505660500	4
Chr4D	505498634	505505735	Chr4D	505626967	505631259	3
Chr4D	505541249	505549941	Chr4D	505913846	505933000	5
Chr4D	505541249	505549941	Chr4D	505645883	505660500	19
Chr4D	505541249	505549941	Chr4D	505551171	505555005	18
Chr4D	505541249	505555005	Chr4D	505573580	505579687	14
Chr4D	505541249	505555005	Chr4D	505609792	505613062	13
Chr4D	505541249	505555005	Chr4D	505626967	505631259	11
Chr4D	505541249	505555005	Chr4D	505797280	505806076	8
Chr4D	505541249	505555005	Chr4D	505810102	505820892	5
Chr4D	505541249	505555005	Chr4D	505975636	505985424	5
Chr4D	505541249	505555005	Chr4D	506006797	506018105	3
Chr4D	505573580	505579687	Chr4D	505645883	505660500	10
Chr4D	505573580	505579687	Chr4D	505626967	505631259	5
Chr4D	505573580	505579687	Chr4D	505609792	505613062	4
Chr4D	505626967	505631259	Chr4D	505810102	505820892	3
Chr4D	505626967	505631259	Chr4D	505645883	505660500	10
Chr4D	505645883	505660500	Chr4D	505797280	505806076	4
Chr4D	505645883	505660500	Chr4D	505662496	505669882	35
Chr4D	505645883	505660500	Chr4D	505913846	505933000	6
Chr4D	505645883	505660500	Chr4D	507148233	507161272	3
Chr4D	505662496	505669882	Chr4D	505810102	505820892	6
Chr4D	505797280	505806076	Chr4D	505810102	505820892	13
Chr4D	505797280	505806076	Chr4D	505913846	505933000	8
Chr4D	505797280	505806076	Chr4D	505987524	506005844	3
Chr4D	505810102	505820892	Chr4D	505953706	505961355	5
Chr4D	505810102	505820892	Chr4D	505913846	505933000	14
Chr4D	505810102	505820892	Chr4D	505987524	506005844	8
Chr4D	505908746	505913124	Chr4D	505913846	505933000	10
Chr4D	505913846	505933000	Chr4D	507734840	507751919	3
Chr4D	505913846	505933000	Chr4D	506036028	506059114	7
Chr4D	505913846	505933000	Chr4D	507798221	507810020	3
Chr4D	505934128	505936224	Chr4D	505987524	506005844	3
Chr4D	505963207	505970079	Chr4D	505975636	505985424	13
Chr4D	505970711	505973214	Chr4D	506006797	506018105	3
Chr4D	505975636	505985424	Chr4D	506036028	506059114	11
Chr4D	505975636	505985424	Chr4D	507148233	507161272	4
Chr4D	505975636	505985424	Chr4D	507734840	507751919	3
Chr4D	505987524	506005844	Chr4D	506036028	506059114	15
Chr4D	505987524	506005844	Chr4D	507305637	507315237	3
Chr4D	505987524	506005844	Chr4D	506006797	506018105	61
Chr4D	505987524	506005844	Chr4D	506216901	506218313	3
Chr4D	505987524	506005844	Chr4D	507261633	507275053	6
Chr4D	505987524	506005844	Chr4D	506200619	506203315	3
Chr4D	506006797	506017659	Chr4D	506252143	506260393	3
Chr4D	506006797	506017659	Chr4D	506036028	506059114	31
Chr4D	506006797	506018105	Chr4D	507261633	507275053	4
Chr4D	506036028	506059114	Chr4D	507148233	507161272	4
Chr4D	506036028	506059114	Chr4D	506252143	506260393	5
Chr4D	506040613	506053031	Chr4D	506054210	506058346	45
Chr4D	506040613	506053031	Chr4D	507798221	507810020	3
Chr4D	506040613	506053031	Chr4D	507305637	507315821	3
Chr4D	506246818	506251228	Chr4D	506252143	506260393	7
Chr4D	506261673	506267378	Chr4D	507261633	507275053	3
Chr4D	507148233	507161272	Chr4D	507500932	507509200	3
Chr4D	507148233	507161272	Chr4D	507305637	507315821	6
Chr4D	507148233	507161272	Chr4D	507261633	507275053	15
Chr4D	507148233	507161272	Chr4D	507892747	507924181	4
Chr4D	507148233	507161272	Chr4D	507183854	507202093	29
Chr4D	507183854	507202093	Chr4D	507892747	507924181	3
Chr4D	507186316	507189138	Chr4D	507194640	507201891	4
Chr4D	507261633	507275053	Chr4D	507734840	507751919	4
Chr4D	507261633	507275053	Chr4D	507500932	507509200	5
Chr4D	507261633	507275053	Chr4D	507374861	507384389	3
Chr4D	507261633	507275053	Chr4D	507305637	507315821	19
Chr4D	507261633	507275053	Chr4D	509182229	509207966	4
Chr4D	507298927	507304429	Chr4D	507374861	507384389	5
Chr4D	507298927	507304429	Chr4D	507305637	507315821	60
Chr4D	507298927	507304429	Chr4D	507500932	507509200	8
Chr4D	507305637	507315237	Chr4D	509182229	509209305	3
Chr4D	507305637	507315237	Chr4D	507892747	507924181	12
Chr4D	507305637	507315237	Chr4D	507734840	507751919	5
Chr4D	507305637	507315237	Chr4D	507694384	507697465	3
Chr4D	507305637	507315821	Chr4D	509182229	509207966	3
Chr4D	507305637	507315821	Chr4D	507760281	507767419	3
Chr4D	507374861	507384389	Chr4D	507892747	507924181	4
Chr4D	507374861	507384389	Chr4D	507500932	507509200	8
Chr4D	507502585	507509200	Chr4D	507892747	507924181	5
Chr4D	507570383	507572642	Chr4D	507734840	507751919	3
Chr4D	507694384	507697700	Chr4D	507901616	507931904	3
Chr4D	507717960	507721804	Chr4D	507892747	507924181	4
Chr4D	507734840	507751919	Chr4D	507796725	507812781	26
Chr4D	507734840	507751919	Chr4D	508070644	508079437	3
Chr4D	507756370	507758912	Chr4D	507760281	507767419	12
Chr4D	507761327	507767419	Chr4D	507892747	507924181	30
Chr4D	507780482	507790250	Chr4D	507892747	507924181	27
Chr4D	507780482	507790250	Chr4D	507796725	507812781	24
Chr4D	507796725	507812781	Chr4D	507924957	507932891	4
Chr4D	507796725	507812781	Chr4D	507875504	507879254	7
Chr4D	507798221	507810020	Chr4D	508433602	508439258	3
Chr4D	507798221	507810020	Chr4D	509182229	509207966	4
Chr4D	507892747	507924181	Chr4D	509166161	509177021	3
Chr4D	507892747	507924181	Chr4D	507924957	507932891	33
Chr4D	507892747	507924181	Chr4D	508070644	508079437	9
Chr4D	507892747	507924181	Chr4D	508359117	508363011	3
Chr4D	507892747	507924181	Chr4D	509182229	509209305	6
Chr4D	507893597	507900549	Chr4D	507901616	507931904	82
Chr4D	507901616	507931904	Chr4D	509265842	509287467	4
Chr4D	507901616	507931904	Chr4D	508593409	508609670	4
Chr4D	507901616	507931904	Chr4D	508572946	508578173	6
Chr4D	507901616	507931904	Chr4D	509182229	509207966	3
Chr4D	508070644	508079437	Chr4D	508081009	508084440	5
Chr4D	508359117	508362861	Chr4D	508371735	508376837	6
Chr4D	508433602	508439258	Chr4D	508627498	508635731	3
Chr4D	508531741	508534808	Chr4D	508596294	508609670	3
Chr4D	508572946	508578173	Chr4D	508627498	508635731	6
Chr4D	508581233	508583445	Chr4D	508593409	508609670	3
Chr4D	508593409	508609670	Chr4D	508627498	508635731	13
Chr4D	508596294	508609670	Chr4D	508769037	508775021	3
Chr4D	508627498	508635731	Chr4D	508914561	508920020	4
Chr4D	508628794	508635731	Chr4D	508769037	508775021	5
Chr4D	508769263	508773463	Chr4D	508777381	508782736	7
Chr4D	508792633	508797183	Chr4D	508798230	508804832	18
Chr4D	508798230	508801368	Chr4D	509182229	509207966	3
Chr4D	508798230	508801368	Chr4D	508914561	508920020	4
Chr4D	508902990	508907368	Chr4D	509182229	509209305	3
Chr4D	508902990	508907368	Chr4D	508914561	508920020	9
Chr4D	508914561	508920020	Chr4D	509182229	509207966	3
Chr4D	509132254	509139447	Chr4D	509182229	509209305	3
Chr4D	509136712	509142750	Chr4D	509182229	509207966	5
Chr4D	509152344	509156933	Chr4D	509166161	509177021	5
Chr4D	509152344	509156933	Chr4D	509182229	509209305	4
Chr4D	509170374	509176731	Chr4D	509182229	509207966	34
Chr4D	509182229	509207966	Chr4D	509466550	509473977	3
Chr4D	509182229	509207966	Chr4D	509599359	509610047	23
Chr4D	509182229	509207966	Chr4D	509741137	509749478	3
Chr4D	509182229	509207966	Chr4D	509911318	509937667	7
Chr4D	509182229	509207966	Chr4D	510548706	510567258	4
Chr4D	509182229	509207966	Chr4D	510682043	510699210	5
Chr4D	509182229	509207966	Chr4D	509362695	509378123	11
Chr4D	509182229	509207966	Chr4D	509209968	509213991	49
Chr4D	509182229	509207966	Chr4D	509215142	509225369	38
Chr4D	509182229	509207966	Chr4D	509265842	509287467	85
Chr4D	509182229	509209305	Chr4D	509917479	509937667	5
Chr4D	509182229	509209305	Chr4D	510682043	510699210	6
Chr4D	509182229	509209305	Chr4D	509592108	509598197	5
Chr4D	509182229	509209305	Chr4D	509576450	509582136	4
Chr4D	509182229	509209305	Chr4D	509466582	509473977	6
Chr4D	509182229	509209305	Chr4D	509232485	509238379	13
Chr4D	509182229	509209305	Chr4D	509379128	509386016	6
Chr4D	509182229	509209305	Chr4D	509211105	509214798	23
Chr4D	509182229	509209305	Chr4D	509331146	509337780	18
Chr4D	509232485	509237968	Chr4D	509265842	509287467	30
Chr4D	509261893	509265050	Chr4D	509265842	509287467	23
Chr4D	509261893	509265050	Chr4D	509599359	509610047	3
Chr4D	509265842	509282634	Chr4D	509917479	509937667	3
Chr4D	509265842	509282634	Chr4D	509379128	509386016	4
Chr4D	509265842	509282634	Chr4D	509284138	509288748	36
Chr4D	509265842	509287467	Chr4D	510369705	510381056	3
Chr4D	509265842	509287467	Chr4D	509331146	509337780	26
Chr4D	509265842	509287467	Chr4D	509466550	509473977	3
Chr4D	509265842	509287467	Chr4D	509494171	509498505	3
Chr4D	509319818	509322610	Chr4D	509331146	509337780	5
Chr4D	509331146	509337780	Chr4D	509362695	509378123	38
Chr4D	509331146	509337780	Chr4D	509437110	509442271	5
Chr4D	509356469	509361107	Chr4D	509362695	509378123	5
Chr4D	509362695	509378123	Chr4D	509466550	509473977	10
Chr4D	509362695	509378123	Chr4D	509555368	509560856	4
Chr4D	509362695	509378123	Chr4D	509494171	509498505	3
Chr4D	509363827	509377831	Chr4D	509379128	509386016	12
Chr4D	509381313	509386016	Chr4D	509437110	509442271	5
Chr4D	509432374	509434595	Chr4D	509437110	509442271	5
Chr4D	509437110	509442271	Chr4D	509466550	509473977	4
Chr4D	509437110	509442271	Chr4D	509599359	509610047	3
Chr4D	509458909	509461148	Chr4D	509466550	509473977	4
Chr4D	509476233	509479730	Chr4D	509483662	509488769	5
Chr4D	509494025	509496775	Chr4D	509530013	509540658	3
Chr4D	509517320	509526048	Chr4D	509530013	509540658	5
Chr4D	509533481	509540658	Chr4D	509599359	509610047	3
Chr4D	509533481	509540658	Chr4D	509545625	509551713	8
Chr4D	509552514	509554753	Chr4D	509599359	509610047	3
Chr4D	509594417	509598197	Chr4D	509599359	509610047	19
Chr4D	509599359	509610047	Chr4D	509754174	509767347	18
Chr4D	509599359	509610047	Chr4D	510682043	510699210	3
Chr4D	509599359	509610047	Chr4D	509911318	509937667	8
Chr4D	509600229	509610047	Chr4D	510548706	510567922	6
Chr4D	509600229	509610047	Chr4D	509740065	509749478	8
Chr4D	509611113	509619614	Chr4D	509917479	509937667	6
Chr4D	509612040	509618842	Chr4D	509628539	509637959	10
Chr4D	509628539	509634953	Chr4D	509740065	509749478	11
Chr4D	509628539	509637959	Chr4D	509754174	509767347	18
Chr4D	509740065	509749478	Chr4D	509917479	509937667	3
Chr4D	509741137	509749478	Chr4D	509911318	509937667	3
Chr4D	509741137	509749478	Chr4D	509754174	509767347	67
Chr4D	509754174	509767347	Chr4D	509911318	509937667	7
Chr4D	509754174	509767347	Chr4D	511229444	511242713	3
Chr4D	509756005	509768070	Chr4D	509773354	509777410	10
Chr4D	509911318	509937667	Chr4D	510364126	510367858	6
Chr4D	509911318	509937667	Chr4D	511795720	511803224	5
Chr4D	509911318	509937667	Chr4D	511229444	511242713	6
Chr4D	509911318	509937667	Chr4D	510682043	510699210	12
Chr4D	509911318	509937667	Chr4D	509938607	509948316	41
Chr4D	509917479	509937667	Chr4D	511221287	511242713	3
Chr4D	509917479	509937667	Chr4D	510702589	510708271	4
Chr4D	509917479	509937667	Chr4D	510682043	510699210	9
Chr4D	509917479	509937667	Chr4D	510548706	510567922	6
Chr4D	509917479	509937667	Chr4D	510419244	510422318	4
Chr4D	509917479	509937667	Chr4D	510374802	510386588	13
Chr4D	509917479	509937667	Chr4D	509938607	509948316	18
Chr4D	509938607	509948316	Chr4D	510121320	510127320	6
Chr4D	509938607	509948316	Chr4D	510374802	510386588	3
Chr4D	509938607	509948316	Chr4D	510548706	510567922	3
Chr4D	509938607	509948316	Chr4D	510682043	510699210	4
Chr4D	510124692	510130062	Chr4D	510369705	510381056	3
Chr4D	510364772	510367858	Chr4D	510548706	510567922	4
Chr4D	510369705	510381056	Chr4D	510682043	510699210	4
Chr4D	510374802	510386588	Chr4D	510716869	510726738	4
Chr4D	510374802	510386588	Chr4D	510423316	510429689	6
Chr4D	510382014	510384645	Chr4D	510548706	510567258	5
Chr4D	510419244	510422318	Chr4D	510548706	510567922	6
Chr4D	510419244	510422318	Chr4D	510423316	510429689	15
Chr4D	510548706	510567258	Chr4D	510716869	510726738	10
Chr4D	510548706	510567258	Chr4D	511148163	511152831	3
Chr4D	510548706	510567258	Chr4D	510827007	510832464	5
Chr4D	510548706	510567258	Chr4D	510569959	510571911	3
Chr4D	510548706	510567258	Chr4D	510682043	510699210	95
Chr4D	510548706	510567922	Chr4D	511221287	511242713	4
Chr4D	510682043	510699210	Chr4D	510827007	510832464	7
Chr4D	510682043	510699210	Chr4D	510702589	510708271	31
Chr4D	510682043	510699210	Chr4D	511148163	511152831	3
Chr4D	510682043	510699210	Chr4D	510804586	510809488	5
Chr4D	510702589	510708271	Chr4D	510716869	510726738	10
Chr4D	510716869	510726738	Chr4D	511221287	511242713	5
Chr4D	510716869	510726738	Chr4D	510804586	510809488	4
Chr4D	510716869	510726738	Chr4D	510732372	510734625	4
Chr4D	510820647	510825372	Chr4D	510827007	510832464	16
Chr4D	510827007	510832464	Chr4D	512793965	512815578	3
Chr4D	511047344	511051867	Chr4D	511065967	511072279	6
Chr4D	511065967	511072279	Chr4D	511073667	511077188	3
Chr4D	511148163	511152831	Chr4D	511221287	511242713	7
Chr4D	511216033	511220378	Chr4D	511221287	511242713	17
Chr4D	511221050	511228395	Chr4D	511351713	511368618	4
Chr4D	511221287	511242713	Chr4D	511361994	511369243	12
Chr4D	511229444	511242713	Chr4D	511672808	511677542	3
Chr4D	511351713	511361354	Chr4D	511361994	511369243	11
Chr4D	511351713	511368618	Chr4D	512376317	512383541	3
Chr4D	511351713	511368618	Chr4D	511707665	511710756	3
Chr4D	511667607	511669593	Chr4D	511672808	511677542	4
Chr4D	511698456	511701379	Chr4D	511730074	511735460	3
Chr4D	511732213	511735460	Chr4D	511795720	511805856	3
Chr4D	511795720	511803224	Chr4D	512793965	512815578	4
Chr4D	511795720	511805856	Chr4D	512002803	512013915	4
Chr4D	511795720	511805856	Chr4D	512792967	512815578	4
Chr4D	511854867	511861809	Chr4D	511883761	511889007	4
Chr4D	512002803	512013915	Chr4D	512127200	512139916	5
Chr4D	512002803	512013915	Chr4D	512034335	512039938	4
Chr4D	512127200	512139916	Chr4D	512792967	512815578	3
Chr4D	512128938	512139916	Chr4D	512163764	512167785	3
Chr4D	512376317	512383541	Chr4D	512793965	512815578	4
Chr4D	512608751	512614139	Chr4D	512661840	512699286	4
Chr4D	512633692	512639157	Chr4D	512793965	512815578	11
Chr4D	512633692	512639307	Chr4D	512642246	512650819	7
Chr4D	512633692	512639307	Chr4D	512792967	512815578	3
Chr4D	512642246	512650819	Chr4D	512793965	512815578	29
Chr4D	512642246	512650819	Chr4D	512738650	512743209	4
Chr4D	512642246	512650819	Chr4D	512792967	512815578	17
Chr4D	512661840	512699286	Chr4D	512792967	512815578	7
Chr4D	512661840	512699286	Chr4D	512738650	512743209	3
Chr4D	512665612	512670902	Chr4D	512793965	512815578	3
Chr4D	512671578	512676013	Chr4D	512793965	512815578	10
Chr4D	512676516	512699286	Chr4D	512793965	512815578	3
Chr4D	512740301	512741998	Chr4D	512754783	512758557	3
Chr4D	512754425	512757197	Chr4D	512792967	512815578	4
Chr4D	512754783	512758557	Chr4D	512793965	512815578	4
Chr4D	512792967	512815578	Chr4D	512982136	512989600	4
Chr4D	512792967	512815578	Chr4D	513020715	513026741	5
Chr4D	512792967	512815578	Chr4D	514643405	514654760	3
Chr4D	512792967	512815578	Chr4D	513229077	513236026	4
Chr4D	512793965	512815578	Chr4D	514645287	514652821	3
Chr4D	512793965	512815578	Chr4D	512982136	512989600	13
Chr4D	512819831	512826837	Chr4D	512982136	512989600	3
Chr4D	512873327	512881388	Chr4D	512982136	512989600	5
Chr4D	512873327	512881388	Chr4D	513020715	513026427	3
Chr4D	512954919	512957123	Chr4D	512982136	512989600	3
Chr4D	512982136	512989600	Chr4D	513209039	513216788	4
Chr4D	512982136	512989600	Chr4D	513281795	513291023	3
Chr4D	512982136	512989600	Chr4D	513020715	513026741	4
Chr4D	513229077	513236026	Chr4D	513252023	513254953	6
Chr4D	513252080	513254953	Chr4D	513281795	513291023	8
Chr4D	513281795	513291023	Chr4D	513292873	513297709	7
Chr4D	513440820	513443347	Chr4D	513446210	513450162	3
Chr4D	513986355	513988395	Chr4D	513992361	513994678	6
Chr4D	514068056	514071354	Chr4D	514103285	514106575	3
Chr4D	514499590	514506228	Chr4D	514514973	514519540	3
Chr4D	514514973	514519540	Chr4D	514628256	514639475	3
Chr4D	514577210	514587606	Chr4D	515865250	515893468	3
Chr4D	514577210	514587606	Chr4D	514655124	514666514	11
Chr4D	514643405	514654760	Chr4D	514927372	514941586	4
Chr4D	514645287	514652821	Chr4D	514655124	514666514	30
Chr4D	514655525	514666775	Chr4D	515863396	515893468	4
Chr4D	514655525	514666775	Chr4D	514927372	514941586	3
Chr4D	514655525	514666775	Chr4D	514668633	514673162	8
Chr4D	514880706	514889764	Chr4D	514927372	514941586	17
Chr4D	514927372	514941586	Chr4D	515865250	515893468	4
Chr4D	514927372	514941586	Chr4D	515037282	515040184	3
Chr4D	515014403	515020700	Chr4D	515110182	515119191	7
Chr4D	515078175	515080684	Chr4D	515092604	515096777	4
Chr4D	515097801	515101630	Chr4D	515110182	515119191	3
Chr4D	515110272	515115502	Chr4D	515116350	515121267	10
Chr4D	515116350	515121267	Chr4D	515430685	515439398	3
Chr4D	515191265	515193318	Chr4D	515194679	515200289	5
Chr4D	515194679	515200289	Chr4D	515268031	515276153	3
Chr4D	515268031	515276153	Chr4D	515430685	515439398	8
Chr4D	515322227	515326354	Chr4D	515432443	515439398	4
Chr4D	515336869	515343881	Chr4D	515430685	515439398	15
Chr4D	515336869	515345469	Chr4D	515364421	515369866	4
Chr4D	515430685	515439398	Chr4D	515865250	515893468	3
Chr4D	515430685	515439398	Chr4D	515451614	515454996	4
Chr4D	515432443	515439398	Chr4D	515863396	515893468	3
Chr4D	515586870	515592461	Chr4D	515792816	515798623	3
Chr4D	515608748	515611218	Chr4D	515815925	515834668	5
Chr4D	515788601	515791703	Chr4D	515792816	515798623	9
Chr4D	515788601	515791703	Chr4D	515813136	515836805	11
Chr4D	515813136	515836805	Chr4D	515863396	515893468	130
Chr4D	515813136	515836805	Chr4D	517146877	517166538	3
Chr4D	515813136	515836805	Chr4D	516801236	516815291	3
Chr4D	515813136	515836805	Chr4D	515847760	515851695	17
Chr4D	515813136	515836805	Chr4D	515917270	515929497	6
Chr4D	515813136	515836805	Chr4D	516351164	516359265	7
Chr4D	515815925	515834668	Chr4D	515968317	515973242	4
Chr4D	515815925	515834668	Chr4D	516767853	516784506	5
Chr4D	515815925	515834668	Chr4D	517453609	517475399	4
Chr4D	515847760	515851695	Chr4D	515863396	515893468	51
Chr4D	515848277	515851452	Chr4D	515865250	515893468	57
Chr4D	515863396	515893468	Chr4D	516801236	516815291	4
Chr4D	515863396	515893468	Chr4D	516767853	516784506	4
Chr4D	515863396	515893468	Chr4D	516382228	516386334	3
Chr4D	515863396	515893468	Chr4D	515898789	515901321	13
Chr4D	515863396	515893468	Chr4D	515917270	515929497	13
Chr4D	515863396	515893468	Chr4D	517465774	517475096	4
Chr4D	515863396	515893468	Chr4D	517005825	517019783	4
Chr4D	515863396	515893468	Chr4D	517146877	517166538	6
Chr4D	515865250	515893468	Chr4D	516767853	516784506	15
Chr4D	515865250	515893468	Chr4D	516792192	516804390	4
Chr4D	515865250	515893468	Chr4D	517005825	517019595	8
Chr4D	515865250	515893468	Chr4D	516703917	516711930	3
Chr4D	515865250	515893468	Chr4D	517504609	517523211	6
Chr4D	515865250	515893468	Chr4D	515899059	515901321	13
Chr4D	515865250	515893468	Chr4D	516695114	516702623	3
Chr4D	515865250	515893468	Chr4D	516425028	516432203	4
Chr4D	515917270	515929497	Chr4D	516351164	516359265	5
Chr4D	515917270	515929497	Chr4D	516425028	516433051	3
Chr4D	515920484	515931804	Chr4D	515968317	515973242	5
Chr4D	515967673	515972347	Chr4D	516351164	516359265	3
Chr4D	516351164	516359265	Chr4D	517114792	517133954	4
Chr4D	516351164	516359265	Chr4D	516767853	516784506	3
Chr4D	516391821	516393417	Chr4D	516466040	516472559	3
Chr4D	516425028	516432203	Chr4D	516484284	516500183	5
Chr4D	516466040	516472559	Chr4D	516484284	516500183	11
Chr4D	516481216	516483059	Chr4D	516484284	516500183	5
Chr4D	516484284	516500183	Chr4D	516695114	516702623	8
Chr4D	516693787	516700231	Chr4D	516701453	516713775	9
Chr4D	516695114	516702623	Chr4D	516767853	516784506	6
Chr4D	516701453	516713775	Chr4D	517099006	517113705	3
Chr4D	516701453	516713775	Chr4D	517114792	517133954	4
Chr4D	516767853	516784506	Chr4D	517146877	517166538	11
Chr4D	516767853	516784506	Chr4D	517076262	517086345	4
Chr4D	516767853	516784506	Chr4D	517005825	517019783	14
Chr4D	516767853	516784506	Chr4D	516801236	516815291	6
Chr4D	516767853	516784506	Chr4D	517453609	517475399	9
Chr4D	516791905	516800628	Chr4D	516801236	516815291	51
Chr4D	516791905	516800628	Chr4D	516980685	516985771	5
Chr4D	516791905	516800628	Chr4D	517005825	517019783	26
Chr4D	516791905	516800628	Chr4D	517114792	517133954	4
Chr4D	516806605	516814403	Chr4D	517100778	517113641	7
Chr4D	516806605	516814403	Chr4D	516980685	516985262	7
Chr4D	516806605	516814403	Chr4D	517076262	517086345	5
Chr4D	517005825	517019783	Chr4D	517114792	517133954	4
Chr4D	517005825	517019783	Chr4D	517146877	517166538	11
Chr4D	517005825	517019783	Chr4D	517486189	517523211	3
Chr4D	517045253	517047697	Chr4D	517049981	517053551	4
Chr4D	517049981	517053551	Chr4D	517076262	517086345	4
Chr4D	517076262	517086345	Chr4D	517146877	517166538	12
Chr4D	517076262	517086345	Chr4D	517099006	517113705	24
Chr4D	517093039	517098186	Chr4D	517146877	517166538	4
Chr4D	517093039	517098186	Chr4D	517099006	517113705	4
Chr4D	517099006	517113705	Chr4D	517114792	517133954	41
Chr4D	517100778	517113641	Chr4D	517158660	517163895	16
Chr4D	517100778	517113641	Chr4D	517245355	517254201	5
Chr4D	517114792	517133954	Chr4D	517146877	517166538	38
Chr4D	517114792	517133954	Chr4D	517486189	517523211	10
Chr4D	517115559	517133954	Chr4D	517245355	517254201	3
Chr4D	517115559	517133954	Chr4D	517453609	517475399	8
Chr4D	517146877	517158073	Chr4D	517158660	517163895	47
Chr4D	517146877	517158073	Chr4D	517453609	517475399	17
Chr4D	517146877	517166538	Chr4D	517486189	517523211	7
Chr4D	517158660	517163895	Chr4D	517453609	517475399	14
Chr4D	517244167	517252833	Chr4D	517452129	517464550	5
Chr4D	517452129	517464550	Chr4D	517486189	517523211	47
Chr4D	517452129	517464550	Chr4D	517682741	517687048	5
Chr4D	517452129	517464550	Chr4D	517832336	517844920	3
Chr4D	517453609	517475399	Chr4D	518230221	518240099	15
Chr4D	517453609	517475399	Chr4D	517902255	517908497	3
Chr4D	517465774	517475096	Chr4D	517832336	517844920	3
Chr4D	517465774	517475096	Chr4D	517591366	517596437	4
Chr4D	517476653	517479150	Chr4D	517486189	517523211	12
Chr4D	517486189	517502674	Chr4D	517504609	517523211	74
Chr4D	517486189	517523211	Chr4D	517630192	517633282	3
Chr4D	517486189	517523211	Chr4D	517682741	517687048	10
Chr4D	517486189	517523211	Chr4D	517832336	517844920	11
Chr4D	517486189	517523211	Chr4D	517938299	517940544	3
Chr4D	517504609	517523211	Chr4D	517902255	517908497	5
Chr4D	517504609	517523211	Chr4D	517591366	517594992	14
Chr4D	517504609	517523211	Chr4D	518230221	518240099	9
Chr4D	517504609	517523211	Chr4D	518213954	518218059	5
Chr4D	517682741	517686150	Chr4D	517902255	517908497	3
Chr4D	517682741	517686150	Chr4D	518230221	518240099	3
Chr4D	517682741	517687048	Chr4D	517694810	517696979	5
Chr4D	517682741	517687048	Chr4D	517832336	517844920	4
Chr4D	517832704	517844920	Chr4D	518230221	518240099	5
Chr4D	518213954	518218059	Chr4D	518230221	518240099	7
Chr4D	518230221	518231604	Chr4D	518232165	518239845	8
Chr5A	19262	20625	Chr5A	631162	631615	3
Chr5A	19262	20625	Chr5A	23448	26840	5
Chr5A	322694	324756	Chr5A	620436	644594	3
Chr5A	620436	644594	Chr5A	647925	654627	18
Chr5A	620436	644594	Chr5A	1503420	1538693	3
Chr5A	1151166	1156586	Chr5A	1503420	1538693	4
Chr5A	1154712	1156586	Chr5A	1188659	1197439	5
Chr5A	1190350	1197439	Chr5A	2251109	2257079	3
Chr5A	1190350	1197439	Chr5A	1503420	1538693	14
Chr5A	1190350	1197439	Chr5A	1258620	1264038	3
Chr5A	1258620	1264038	Chr5A	1503420	1538693	5
Chr5A	1360443	1363587	Chr5A	1503420	1538693	8
Chr5A	1496139	1499266	Chr5A	1503420	1538693	5
Chr5A	2039884	2046017	Chr5A	2058264	2064592	6
Chr5A	2065308	2070346	Chr5A	2081801	2086829	4
Chr5A	2065308	2070346	Chr5A	3009530	3021809	3
Chr5A	2251109	2257079	Chr5A	2436356	2440649	13
Chr5A	2991698	2995559	Chr5A	3025125	3034942	4
Chr5A	2991698	2999274	Chr5A	3300560	3307191	3
Chr5A	3009530	3021809	Chr5A	3626272	3636751	3
Chr5A	3009530	3021809	Chr5A	3327359	3336507	3
Chr5A	3009530	3021809	Chr5A	3300560	3307191	6
Chr5A	3025125	3034942	Chr5A	3311076	3323602	12
Chr5A	3025125	3034942	Chr5A	3626272	3636751	3
Chr5A	3025125	3034942	Chr5A	3118925	3120944	3
Chr5A	3025125	3034942	Chr5A	3327359	3336030	6
Chr5A	3025125	3034942	Chr5A	3660094	3663898	3
Chr5A	3300560	3307191	Chr5A	3626272	3636751	3
Chr5A	3300560	3307191	Chr5A	3548029	3564173	3
Chr5A	3311076	3321991	Chr5A	3962211	3971768	4
Chr5A	3311076	3321991	Chr5A	3626272	3629572	3
Chr5A	3311076	3321991	Chr5A	3394226	3396962	3
Chr5A	3311076	3323602	Chr5A	3548029	3564173	5
Chr5A	3311076	3323602	Chr5A	4054817	4065412	3
Chr5A	3311076	3323602	Chr5A	3765039	3779135	4
Chr5A	3311076	3323602	Chr5A	3327359	3336507	32
Chr5A	3394909	3396962	Chr5A	3548029	3564173	6
Chr5A	3521990	3525794	Chr5A	3579454	3582541	4
Chr5A	3521990	3525794	Chr5A	3626272	3629572	3
Chr5A	3523334	3525794	Chr5A	3548029	3564173	6
Chr5A	3548029	3564173	Chr5A	3578524	3582255	13
Chr5A	3548029	3564173	Chr5A	3626272	3636751	12
Chr5A	3548029	3564173	Chr5A	3765039	3779135	8
Chr5A	3578524	3582255	Chr5A	3765039	3779135	4
Chr5A	3578524	3582255	Chr5A	3626272	3636751	4
Chr5A	3626272	3629572	Chr5A	3630245	3636751	11
Chr5A	3626272	3636751	Chr5A	3765039	3779135	7
Chr5A	3661612	3663898	Chr5A	3765039	3779135	3
Chr5A	3765039	3778664	Chr5A	4079721	4087343	3
Chr5A	3765039	3778664	Chr5A	4166114	4169840	3
Chr5A	3765039	3778664	Chr5A	3962211	3971768	6
Chr5A	3765039	3778664	Chr5A	3789081	3794195	8
Chr5A	3765039	3779135	Chr5A	3988310	3998734	12
Chr5A	3765039	3779135	Chr5A	3942146	3947495	3
Chr5A	3765039	3779135	Chr5A	4054817	4065412	6
Chr5A	3812673	3816408	Chr5A	3962211	3971768	3
Chr5A	3899500	3902824	Chr5A	3988310	3998734	5
Chr5A	3941477	3944534	Chr5A	3962211	3971768	7
Chr5A	3942146	3947495	Chr5A	3988310	3998734	12
Chr5A	3962211	3969387	Chr5A	3970244	3971768	3
Chr5A	3962211	3971768	Chr5A	4056259	4064639	4
Chr5A	3970244	3971768	Chr5A	3988310	3998734	5
Chr5A	3988310	3998734	Chr5A	4001161	4005742	9
Chr5A	3988310	3998734	Chr5A	4054817	4065412	4
Chr5A	4056259	4064639	Chr5A	4454869	4459322	3
Chr5A	4068110	4073862	Chr5A	4093222	4100919	3
Chr5A	4079721	4087343	Chr5A	4166114	4169840	5
Chr5A	4093222	4100919	Chr5A	4166114	4169840	5
Chr5A	4277803	4279716	Chr5A	4360560	4364606	3
Chr5A	4285614	4287277	Chr5A	4292571	4300853	3
Chr5A	4308757	4312351	Chr5A	4418785	4434433	7
Chr5A	4360830	4362434	Chr5A	4418785	4434433	3
Chr5A	4418785	4434433	Chr5A	4454869	4459322	3
Chr5A	4418785	4434433	Chr5A	4551819	4557031	4
Chr5A	4552717	4557031	Chr5A	5035912	5045907	3
Chr5A	4910689	4913873	Chr5A	4924894	4930626	4
Chr5A	4924894	4929485	Chr5A	4931770	4935625	6
Chr5A	4931770	4935625	Chr5A	5035912	5045907	4
Chr5A	6012311	6021929	Chr5A	6022780	6031691	67
Chr5A	6012311	6021929	Chr5A	6124039	6128389	3
Chr5A	6022780	6031691	Chr5A	6156218	6165936	5
Chr5A	6124039	6128389	Chr5A	6156218	6165936	5
Chr5A	6156218	6165936	Chr5A	6600283	6604023	4
Chr5A	7654136	7659600	Chr5A	7661667	7668075	3
Chr5A	7661667	7665015	Chr5A	8029193	8044680	3
Chr5A	7832896	7838100	Chr5A	7954164	7969815	4
Chr5A	7832896	7838100	Chr5A	7843662	7847695	4
Chr5A	7833499	7838100	Chr5A	8029193	8044680	3
Chr5A	7833499	7838100	Chr5A	8059471	8063083	3
Chr5A	7833499	7838100	Chr5A	8265327	8282926	4
Chr5A	7868604	7871817	Chr5A	7881417	7886174	3
Chr5A	7881417	7884647	Chr5A	7892943	7895178	4
Chr5A	7881417	7886174	Chr5A	8029193	8044680	4
Chr5A	7881417	7886174	Chr5A	8265327	8282926	6
Chr5A	7881417	7886174	Chr5A	8326895	8344123	3
Chr5A	7892943	7895178	Chr5A	7933707	7939340	3
Chr5A	7928409	7931695	Chr5A	7954164	7969815	6
Chr5A	7933707	7936440	Chr5A	8029193	8044680	4
Chr5A	7954164	7969815	Chr5A	8010454	8015247	8
Chr5A	7954857	7957496	Chr5A	7958567	7968550	11
Chr5A	7958567	7968550	Chr5A	8326895	8344123	5
Chr5A	7958567	7968550	Chr5A	8059471	8063083	3
Chr5A	8010454	8015247	Chr5A	8029193	8044680	10
Chr5A	8010454	8015247	Chr5A	8265327	8282926	4
Chr5A	8010454	8015247	Chr5A	8326895	8344123	3
Chr5A	8029193	8044680	Chr5A	8647158	8659038	7
Chr5A	8029193	8044680	Chr5A	8326895	8344123	12
Chr5A	8029193	8044680	Chr5A	8265327	8282926	22
Chr5A	8029193	8044680	Chr5A	8059471	8063083	3
Chr5A	8059471	8063083	Chr5A	8265327	8282926	10
Chr5A	8059471	8063083	Chr5A	8326895	8344123	3
Chr5A	8265327	8281056	Chr5A	8519440	8530349	13
Chr5A	8265327	8281056	Chr5A	8624906	8642709	7
Chr5A	8265327	8281056	Chr5A	9844753	9865897	7
Chr5A	8265327	8282926	Chr5A	8326895	8344123	192
Chr5A	8265327	8282926	Chr5A	8647158	8659038	27
Chr5A	8265327	8282926	Chr5A	8811855	8819157	4
Chr5A	8265327	8282926	Chr5A	9839969	9865733	12
Chr5A	8326895	8344123	Chr5A	9839969	9865733	4
Chr5A	8327240	8344123	Chr5A	8350584	8355709	3
Chr5A	8327240	8344123	Chr5A	8519440	8530349	11
Chr5A	8327240	8344123	Chr5A	8624906	8642709	7
Chr5A	8327240	8344123	Chr5A	8647158	8659038	14
Chr5A	8350584	8354411	Chr5A	8647158	8659038	4
Chr5A	8519440	8530349	Chr5A	8647158	8659038	19
Chr5A	8519440	8530349	Chr5A	8624906	8642709	18
Chr5A	8519440	8530349	Chr5A	8593731	8597250	3
Chr5A	8519440	8530349	Chr5A	8556516	8561297	4
Chr5A	8521056	8531334	Chr5A	8811855	8819157	3
Chr5A	8521056	8531334	Chr5A	9839969	9865733	4
Chr5A	8556516	8561297	Chr5A	8624906	8642709	5
Chr5A	8593731	8597250	Chr5A	8624906	8642709	3
Chr5A	8627252	8641262	Chr5A	8811855	8819157	6
Chr5A	8627252	8641262	Chr5A	9839969	9865733	9
Chr5A	8627252	8641262	Chr5A	8647158	8659038	82
Chr5A	8647158	8659038	Chr5A	8811855	8819157	12
Chr5A	8647158	8659038	Chr5A	9839969	9865733	8
Chr5A	8647158	8659038	Chr5A	9844753	9865897	7
Chr5A	8810938	8816685	Chr5A	9844753	9865897	5
Chr5A	8811855	8819157	Chr5A	9839969	9865733	4
Chr5A	9672988	9681199	Chr5A	9735209	9737845	6
Chr5A	9672988	9681199	Chr5A	9839969	9865733	19
Chr5A	9735209	9737845	Chr5A	9844753	9865897	3
Chr5A	9735993	9737845	Chr5A	9839969	9865733	3
Chr5A	9810525	9813341	Chr5A	9839969	9865733	39
Chr5A	9839969	9844131	Chr5A	9844753	9865897	47
Chr5A	9839969	9865733	Chr5A	11431467	11447157	4
Chr5A	9839969	9865733	Chr5A	11459944	11472872	11
Chr5A	9839969	9865733	Chr5A	11648052	11664115	3
Chr5A	9839969	9865733	Chr5A	10941006	10950711	6
Chr5A	9839969	9865733	Chr5A	10270201	10273532	4
Chr5A	9839969	9865733	Chr5A	10289099	10291665	6
Chr5A	9839969	9865733	Chr5A	10821393	10826089	3
Chr5A	9844753	9865897	Chr5A	10289099	10291428	4
Chr5A	9844753	9865897	Chr5A	10822350	10826089	5
Chr5A	10410629	10412730	Chr5A	10415380	10419195	8
Chr5A	10929617	10933245	Chr5A	10941006	10950711	3
Chr5A	10941006	10950711	Chr5A	11691843	11704567	3
Chr5A	10941006	10950711	Chr5A	11648052	11664115	4
Chr5A	10945828	10950327	Chr5A	11459944	11472872	3
Chr5A	11423855	11430161	Chr5A	11648052	11664115	5
Chr5A	11423855	11430161	Chr5A	11431467	11447157	62
Chr5A	11431467	11447157	Chr5A	12528790	12537380	4
Chr5A	11431467	11447157	Chr5A	11635506	11643707	5
Chr5A	11431467	11447157	Chr5A	11691843	11704567	10
Chr5A	11437919	11447157	Chr5A	11459944	11472872	101
Chr5A	11437919	11447157	Chr5A	11650465	11661915	3
Chr5A	11459944	11472872	Chr5A	11635506	11643707	9
Chr5A	11459944	11472872	Chr5A	11691843	11704567	6
Chr5A	11459944	11472872	Chr5A	11883539	11896024	3
Chr5A	11459944	11472872	Chr5A	13069813	13085820	3
Chr5A	11459944	11472872	Chr5A	11528620	11530490	3
Chr5A	11459944	11472872	Chr5A	12555703	12560458	3
Chr5A	11459944	11472872	Chr5A	11648052	11664115	7
Chr5A	11635506	11643707	Chr5A	11691843	11704567	10
Chr5A	11635506	11643707	Chr5A	11648052	11664115	17
Chr5A	11648052	11664115	Chr5A	12090178	12098231	3
Chr5A	11648052	11664115	Chr5A	11691843	11704567	97
Chr5A	11650465	11661915	Chr5A	11883539	11896024	22
Chr5A	11691843	11704567	Chr5A	11718337	11720392	8
Chr5A	11691843	11704567	Chr5A	11883539	11896024	18
Chr5A	11691843	11704567	Chr5A	12554794	12560660	3
Chr5A	11691843	11704567	Chr5A	13093820	13114237	4
Chr5A	11691843	11704567	Chr5A	13069813	13085820	3
Chr5A	11691843	11704567	Chr5A	12090178	12098231	3
Chr5A	11884029	11888010	Chr5A	11888785	11896024	24
Chr5A	11888785	11896024	Chr5A	12248745	12257757	3
Chr5A	11901580	11907892	Chr5A	12090178	12098231	3
Chr5A	11901816	11903495	Chr5A	11907892	11913437	4
Chr5A	12027057	12029746	Chr5A	12090178	12098231	3
Chr5A	12090178	12098231	Chr5A	12248745	12257757	7
Chr5A	12093544	12098794	Chr5A	12101637	12103792	6
Chr5A	12248745	12257757	Chr5A	12265081	12268256	4
Chr5A	12528359	12537380	Chr5A	12554794	12560660	41
Chr5A	12528359	12537380	Chr5A	13069813	13085820	3
Chr5A	12528359	12537380	Chr5A	12886563	12891436	3
Chr5A	12528359	12537380	Chr5A	12823095	12828727	3
Chr5A	12528359	12537380	Chr5A	12593704	12600571	44
Chr5A	12528790	12537380	Chr5A	12978046	12991418	4
Chr5A	12528790	12537380	Chr5A	12911308	12913857	4
Chr5A	12554794	12560660	Chr5A	12823095	12828727	4
Chr5A	12554794	12560660	Chr5A	12593704	12600571	19
Chr5A	12555703	12560458	Chr5A	12978046	12991418	3
Chr5A	12607140	12609740	Chr5A	12978046	12991418	3
Chr5A	12882350	12883825	Chr5A	12886563	12891436	3
Chr5A	12886563	12891436	Chr5A	12978046	12991418	10
Chr5A	12960262	12963684	Chr5A	12978046	12991418	5
Chr5A	13066153	13068589	Chr5A	13093820	13114237	3
Chr5A	13066153	13068589	Chr5A	13069813	13085820	14
Chr5A	13069813	13085820	Chr5A	13093820	13114237	23
Chr5A	13097545	13114237	Chr5A	13115411	13125132	56
Chr5A	13136510	13139282	Chr5A	13311619	13322898	6
Chr5A	13310100	13315489	Chr5A	13318206	13322898	7
Chr5A	13566049	13573203	Chr5A	13581461	13584499	6
Chr5A	14184514	14193661	Chr5A	14199205	14207620	14
Chr5A	14512914	14517245	Chr5A	14518490	14523014	9
Chr5A	14512914	14517245	Chr5A	14948147	14950808	3
Chr5A	14555657	14560832	Chr5A	14948147	14950808	3
Chr5A	14948365	14950808	Chr5A	15367713	15375908	6
Chr5A	15367713	15375908	Chr5A	15448498	15451476	4
Chr5A	15367713	15375908	Chr5A	15378606	15380246	7
Chr5A	16164609	16167518	Chr5A	16170449	16177176	5
Chr5A	16196667	16203302	Chr5A	16786325	16795393	4
Chr5A	16212035	16219010	Chr5A	16238465	16247166	3
Chr5A	16237584	16243727	Chr5A	16786325	16795393	4
Chr5A	16786325	16795393	Chr5A	16864424	16870280	4
Chr5A	16857894	16862074	Chr5A	16864424	16870280	5
Chr5A	16864424	16870280	Chr5A	16934474	16940063	19
Chr5A	18581555	18586736	Chr5A	18907408	18921132	4
Chr5A	18902345	18905108	Chr5A	18907408	18921132	7
Chr5A	18907408	18921132	Chr5A	18922228	18925206	7
Chr5A	18907909	18921132	Chr5A	19775909	19788526	3
Chr5A	19166042	19172617	Chr5A	20007862	20016536	3
Chr5A	19166042	19173870	Chr5A	19661545	19665391	4
Chr5A	19175642	19178204	Chr5A	19179026	19186394	9
Chr5A	19661576	19665391	Chr5A	19762533	19771238	4
Chr5A	19763318	19771362	Chr5A	20610609	20633880	4
Chr5A	19763318	19771362	Chr5A	19775909	19788526	41
Chr5A	19775909	19788526	Chr5A	19911342	19913536	7
Chr5A	20587756	20592307	Chr5A	20610609	20633880	10
Chr5A	20596712	20602730	Chr5A	20725020	20736258	4
Chr5A	20605250	20607128	Chr5A	20610609	20633880	16
Chr5A	20610609	20633880	Chr5A	20697984	20705656	13
Chr5A	20610609	20633880	Chr5A	21000046	21006860	4
Chr5A	20610609	20633880	Chr5A	20880682	20889053	3
Chr5A	20610609	20633880	Chr5A	21096357	21105881	3
Chr5A	20610609	20633880	Chr5A	21151688	21171688	7
Chr5A	20649695	20657151	Chr5A	20697984	20705656	13
Chr5A	20649695	20657151	Chr5A	21151688	21171688	3
Chr5A	20660039	20662944	Chr5A	21037786	21047139	3
Chr5A	20660039	20662944	Chr5A	20725020	20736258	6
Chr5A	20706923	20708824	Chr5A	20725020	20736258	5
Chr5A	20724359	20733318	Chr5A	20734096	20736258	7
Chr5A	20725020	20736258	Chr5A	20880682	20889053	3
Chr5A	20750057	20755710	Chr5A	20839716	20846421	3
Chr5A	20856209	20861714	Chr5A	21151688	21171688	6
Chr5A	20856209	20861714	Chr5A	20880682	20889053	12
Chr5A	20880682	20884094	Chr5A	20893437	20898078	4
Chr5A	20880682	20889053	Chr5A	21588161	21603262	4
Chr5A	20880682	20889053	Chr5A	21096357	21105881	5
Chr5A	20880682	20889053	Chr5A	21037786	21047139	30
Chr5A	20895199	20899220	Chr5A	21000046	21006860	3
Chr5A	21000046	21006860	Chr5A	21037786	21047139	33
Chr5A	21000046	21006860	Chr5A	21096357	21105881	6
Chr5A	21000046	21006860	Chr5A	21008942	21012047	4
