## Supplemental Table for "TAC-C uncovers open chromatin interaction in crops and SPL-mediated photosynthesis regulation" (part 6 of 9)

### Sheet: S2 (continued)
Table S2 The intrachromosomal open chromatin loops
Chr5A	21000046	21006860	Chr5A	21151688	21171688	8
Chr5A	21031061	21034410	Chr5A	21037786	21047139	39
Chr5A	21031061	21034410	Chr5A	21096357	21105881	3
Chr5A	21031061	21034410	Chr5A	21151688	21171688	8
Chr5A	21037786	21047139	Chr5A	21451775	21455920	4
Chr5A	21047900	21050305	Chr5A	21151688	21171688	7
Chr5A	21096357	21105881	Chr5A	21151688	21171688	11
Chr5A	21151408	21159143	Chr5A	21159929	21170723	26
Chr5A	21151688	21171688	Chr5A	21203368	21211722	5
Chr5A	21151688	21171688	Chr5A	21451775	21455920	7
Chr5A	21151688	21171688	Chr5A	21895816	21909857	3
Chr5A	21159929	21170723	Chr5A	21587338	21602695	7
Chr5A	21186778	21193584	Chr5A	21895816	21909857	3
Chr5A	21186778	21193584	Chr5A	21451775	21455920	7
Chr5A	21186778	21193584	Chr5A	21203368	21211722	8
Chr5A	21199976	21203368	Chr5A	21420449	21424144	6
Chr5A	21420449	21424144	Chr5A	21451775	21455920	12
Chr5A	21420449	21424144	Chr5A	21587338	21602695	6
Chr5A	21451438	21455142	Chr5A	21587338	21602695	4
Chr5A	21477909	21482641	Chr5A	21895816	21909857	3
Chr5A	21557841	21561309	Chr5A	21587338	21602695	3
Chr5A	21588161	21603262	Chr5A	21609278	21613144	9
Chr5A	21588161	21603262	Chr5A	21838975	21844647	11
Chr5A	21588161	21603262	Chr5A	21877978	21883864	15
Chr5A	21588161	21603262	Chr5A	21895816	21909857	48
Chr5A	21588161	21603262	Chr5A	22568772	22575363	3
Chr5A	21838975	21844647	Chr5A	21895816	21909857	15
Chr5A	21838975	21844647	Chr5A	21877978	21883864	3
Chr5A	21877978	21883864	Chr5A	21895816	21909857	37
Chr5A	21893081	21895126	Chr5A	21895816	21909857	9
Chr5A	21896111	21909857	Chr5A	22568772	22577062	4
Chr5A	22119579	22122527	Chr5A	22568772	22575363	3
Chr5A	23331631	23333895	Chr5A	23335844	23346419	19
Chr5A	23338985	23346419	Chr5A	23969688	23976391	4
Chr5A	23348869	23351317	Chr5A	23354398	23364096	6
Chr5A	23364837	23373371	Chr5A	23495144	23497229	3
Chr5A	23969688	23972483	Chr5A	23977904	23979891	5
Chr5A	24187346	24190871	Chr5A	24512004	24516248	5
Chr5A	24188674	24190871	Chr5A	24193952	24200656	18
Chr5A	24193952	24200656	Chr5A	24633764	24645805	8
Chr5A	24400537	24405690	Chr5A	24633764	24645805	3
Chr5A	24400537	24405690	Chr5A	24483737	24488314	3
Chr5A	24513793	24518030	Chr5A	24633764	24645805	9
Chr5A	24525203	24528881	Chr5A	24633764	24645805	9
Chr5A	24626025	24632960	Chr5A	24633764	24645805	37
Chr5A	24886177	24890676	Chr5A	24892559	24897588	7
Chr5A	24892559	24897588	Chr5A	25070358	25075512	4
Chr5A	25506592	25508217	Chr5A	25515713	25521414	6
Chr5A	26992199	26999824	Chr5A	27533828	27536453	4
Chr5A	26992199	26999824	Chr5A	27605135	27612878	4
Chr5A	27020772	27023089	Chr5A	27605135	27612878	3
Chr5A	27533828	27536453	Chr5A	27605135	27612878	3
Chr5A	27600019	27601848	Chr5A	27605135	27612878	5
Chr5A	27621917	27625702	Chr5A	27745669	27753222	6
Chr5A	27621917	27625702	Chr5A	27762872	27771190	8
Chr5A	27739677	27744511	Chr5A	27745669	27753222	23
Chr5A	27745669	27753222	Chr5A	27762872	27771190	25
Chr5A	28393137	28395967	Chr5A	28402873	28412954	11
Chr5A	28403171	28412954	Chr5A	30150618	30176549	3
Chr5A	29454220	29455670	Chr5A	29562265	29568150	3
Chr5A	29562265	29568150	Chr5A	30150618	30176549	3
Chr5A	30036942	30049151	Chr5A	30527169	30541737	4
Chr5A	30036942	30049151	Chr5A	30150618	30176549	37
Chr5A	30037754	30049151	Chr5A	30150618	30176213	20
Chr5A	30037754	30049151	Chr5A	30214970	30225810	4
Chr5A	30049819	30051963	Chr5A	30150618	30176213	3
Chr5A	30050167	30051963	Chr5A	30150618	30176549	3
Chr5A	30150618	30176213	Chr5A	30214970	30225810	61
Chr5A	30150618	30176213	Chr5A	30639713	30642820	4
Chr5A	30150618	30176213	Chr5A	30628186	30634941	6
Chr5A	30150618	30176213	Chr5A	30591836	30607864	3
Chr5A	30150618	30176213	Chr5A	30533494	30541737	5
Chr5A	30150618	30176213	Chr5A	30527169	30531947	4
Chr5A	30150618	30176213	Chr5A	30354054	30360859	4
Chr5A	30150618	30176213	Chr5A	30319232	30332524	62
Chr5A	30150618	30176549	Chr5A	31044581	31058724	4
Chr5A	30150618	30176549	Chr5A	30593339	30608671	6
Chr5A	30150618	30176549	Chr5A	30527169	30541737	11
Chr5A	30150618	30176549	Chr5A	30319232	30332524	77
Chr5A	30150618	30176549	Chr5A	31428133	31442673	4
Chr5A	30214970	30225810	Chr5A	30354054	30360859	7
Chr5A	30217878	30225140	Chr5A	30527169	30541737	4
Chr5A	30217878	30225140	Chr5A	30319232	30332524	67
Chr5A	30319232	30332524	Chr5A	30354054	30360859	10
Chr5A	30319232	30332524	Chr5A	31044581	31058724	3
Chr5A	30319232	30332524	Chr5A	30527169	30541737	5
Chr5A	30527169	30531947	Chr5A	30591836	30607864	4
Chr5A	30527169	30541737	Chr5A	31044581	31058724	11
Chr5A	30551743	30555083	Chr5A	30591836	30607864	3
Chr5A	30551743	30555083	Chr5A	30628186	30634478	3
Chr5A	30591836	30607864	Chr5A	32341203	32359678	3
Chr5A	30593339	30608671	Chr5A	31428133	31442673	5
Chr5A	30593339	30608671	Chr5A	30835026	30837675	3
Chr5A	30593339	30608671	Chr5A	30639713	30644720	9
Chr5A	30628186	30634478	Chr5A	31044581	31058724	13
Chr5A	30628186	30634478	Chr5A	30639713	30644720	17
Chr5A	30639713	30644720	Chr5A	31341587	31346298	3
Chr5A	31044581	31047216	Chr5A	31048943	31062197	10
Chr5A	31044581	31058724	Chr5A	31059404	31062197	11
Chr5A	31048943	31062197	Chr5A	31113136	31119011	9
Chr5A	31048943	31062197	Chr5A	31596314	31605224	5
Chr5A	31059404	31062197	Chr5A	31097637	31100580	4
Chr5A	31059404	31062197	Chr5A	31341587	31346298	3
Chr5A	31109083	31111336	Chr5A	31428133	31442673	3
Chr5A	31109083	31111336	Chr5A	31113136	31119011	6
Chr5A	31341587	31346298	Chr5A	31347423	31351435	7
Chr5A	31347423	31350683	Chr5A	31428133	31442673	11
Chr5A	31428133	31442673	Chr5A	31817106	31823102	4
Chr5A	31428133	31442673	Chr5A	32089790	32091335	3
Chr5A	31428133	31442673	Chr5A	31596314	31605224	20
Chr5A	31596314	31604830	Chr5A	31817106	31823102	6
Chr5A	32088543	32091335	Chr5A	32341203	32359678	3
Chr5A	32341203	32355377	Chr5A	32714059	32717220	3
Chr5A	32341203	32355377	Chr5A	32594084	32599226	10
Chr5A	32341203	32355377	Chr5A	32428497	32432160	5
Chr5A	32341203	32355377	Chr5A	32356086	32358286	22
Chr5A	32341203	32359678	Chr5A	33171447	33173676	5
Chr5A	32594084	32599226	Chr5A	32714059	32717220	4
Chr5A	33171162	33173487	Chr5A	33189771	33192523	3
Chr5A	34562202	34563770	Chr5A	34565806	34571372	4
Chr5A	34565806	34571372	Chr5A	34605521	34613661	3
Chr5A	34565806	34571372	Chr5A	34773562	34786291	4
Chr5A	34598728	34602593	Chr5A	34605521	34613661	12
Chr5A	34610517	34614019	Chr5A	34685384	34694316	6
Chr5A	34610517	34614019	Chr5A	34773562	34786291	6
Chr5A	34685384	34694316	Chr5A	34695630	34697423	4
Chr5A	34695630	34697423	Chr5A	34773562	34786291	6
Chr5A	34751994	34754412	Chr5A	34773562	34786291	8
Chr5A	34773562	34786291	Chr5A	34791908	34797627	3
Chr5A	34773562	34786291	Chr5A	35014433	35029022	6
Chr5A	35014433	35026132	Chr5A	35026635	35029022	3
Chr5A	35014433	35029022	Chr5A	36406808	36411671	3
Chr5A	35068485	35070973	Chr5A	35071874	35079177	5
Chr5A	35832417	35839968	Chr5A	36143394	36152822	10
Chr5A	36132683	36136074	Chr5A	36143394	36152822	13
Chr5A	36397987	36400060	Chr5A	36406808	36411671	3
Chr5A	37157417	37159751	Chr5A	37677564	37689959	3
Chr5A	37157417	37160853	Chr5A	37508284	37514660	4
Chr5A	37498941	37503319	Chr5A	37508284	37514660	4
Chr5A	37498941	37503319	Chr5A	37529119	37539759	6
Chr5A	37529696	37538330	Chr5A	37677564	37689959	7
Chr5A	37529696	37538330	Chr5A	37694906	37704509	4
Chr5A	37529696	37538330	Chr5A	38236911	38251663	4
Chr5A	37582028	37585946	Chr5A	38119763	38126359	3
Chr5A	37582028	37585946	Chr5A	37677564	37689959	14
Chr5A	37582028	37585946	Chr5A	37694906	37704509	4
Chr5A	37677564	37689959	Chr5A	37694906	37704509	59
Chr5A	37695420	37704509	Chr5A	38118569	38126359	4
Chr5A	38118569	38126359	Chr5A	38128219	38132137	10
Chr5A	38129570	38132812	Chr5A	38164381	38168076	3
Chr5A	38164381	38168076	Chr5A	38201906	38209570	3
Chr5A	38164381	38168076	Chr5A	38236911	38251663	3
Chr5A	38195970	38199210	Chr5A	38201906	38209570	6
Chr5A	38201906	38209570	Chr5A	38236911	38251663	49
Chr5A	38236911	38251663	Chr5A	38365450	38368539	8
Chr5A	38236911	38251663	Chr5A	39473334	39483778	3
Chr5A	38236911	38251663	Chr5A	38598123	38600795	9
Chr5A	38237665	38247431	Chr5A	38248530	38251663	15
Chr5A	38598123	38600795	Chr5A	38611777	38615864	5
Chr5A	39466312	39468518	Chr5A	39473334	39483778	11
Chr5A	39473334	39483778	Chr5A	39485177	39489353	12
Chr5A	40559240	40561841	Chr5A	40579915	40589321	5
Chr5A	40581559	40588275	Chr5A	40628892	40631846	4
Chr5A	41591365	41598509	Chr5A	41600062	41605767	7
Chr5A	41600062	41605767	Chr5A	41708138	41717916	6
Chr5A	41700988	41705549	Chr5A	41708138	41717916	7
Chr5A	42686490	42692627	Chr5A	42693512	42695696	12
Chr5A	43013974	43021737	Chr5A	43190664	43203882	5
Chr5A	43151364	43158692	Chr5A	43159711	43168316	6
Chr5A	43151364	43158692	Chr5A	43190664	43203882	4
Chr5A	43153632	43158692	Chr5A	43272283	43286834	4
Chr5A	43186455	43188315	Chr5A	43190664	43203882	4
Chr5A	43246457	43249535	Chr5A	43302287	43310274	3
Chr5A	43246457	43249535	Chr5A	43272283	43286834	12
Chr5A	43272283	43278234	Chr5A	43324051	43332672	4
Chr5A	43296864	43298416	Chr5A	43302287	43310274	3
Chr5A	43314259	43319738	Chr5A	43324051	43332672	11
Chr5A	43316875	43320409	Chr5A	43342302	43346106	3
Chr5A	43324051	43327188	Chr5A	43721754	43725656	3
Chr5A	43342302	43346106	Chr5A	43349972	43352845	8
Chr5A	43776350	43778719	Chr5A	43781004	43786608	10
Chr5A	43776350	43779692	Chr5A	43948444	43952061	3
Chr5A	43781004	43786608	Chr5A	43958855	43962207	3
Chr5A	43948226	43951447	Chr5A	44103946	44116209	4
Chr5A	43958855	43962207	Chr5A	44103946	44116209	12
Chr5A	44103946	44116209	Chr5A	44456073	44467760	8
Chr5A	44456073	44459555	Chr5A	44460550	44467760	19
Chr5A	44456073	44467760	Chr5A	44515636	44518732	5
Chr5A	44456073	44467760	Chr5A	44814288	44819780	4
Chr5A	44814288	44819780	Chr5A	45225200	45228927	6
Chr5A	45225200	45228927	Chr5A	45364746	45372249	16
Chr5A	45364746	45372249	Chr5A	46794105	46827722	7
Chr5A	45364746	45372249	Chr5A	46761414	46780319	3
Chr5A	45364746	45372249	Chr5A	46621289	46628783	3
Chr5A	45364746	45372249	Chr5A	45376046	45379646	16
Chr5A	45366823	45372249	Chr5A	46794105	46827253	3
Chr5A	46117079	46119919	Chr5A	46794105	46827722	3
Chr5A	46121242	46128381	Chr5A	47095642	47124494	5
Chr5A	46121242	46128381	Chr5A	47065796	47075232	3
Chr5A	46121242	46128381	Chr5A	46794105	46827722	6
Chr5A	46121533	46130665	Chr5A	46794105	46827253	4
Chr5A	46430197	46433915	Chr5A	46794105	46827253	4
Chr5A	46431269	46433915	Chr5A	46621289	46628783	16
Chr5A	46621289	46628783	Chr5A	46794105	46827722	11
Chr5A	46621810	46628783	Chr5A	46759935	46778897	10
Chr5A	46621810	46628783	Chr5A	46794105	46827253	5
Chr5A	46759935	46778897	Chr5A	46794105	46827253	93
Chr5A	46761414	46780319	Chr5A	47095642	47124494	17
Chr5A	46761414	46780319	Chr5A	47190468	47198293	5
Chr5A	46761414	46780319	Chr5A	48310109	48333646	4
Chr5A	46761414	46780319	Chr5A	46794105	46827722	122
Chr5A	46794105	46827253	Chr5A	47095642	47110191	68
Chr5A	46794105	46827253	Chr5A	47526349	47531994	3
Chr5A	46794105	46827253	Chr5A	48314935	48333646	8
Chr5A	46794105	46827253	Chr5A	47066282	47077587	49
Chr5A	46794105	46827253	Chr5A	47190468	47197957	10
Chr5A	46794105	46827253	Chr5A	47110696	47123302	14
Chr5A	46794105	46827253	Chr5A	47083320	47088168	12
Chr5A	46794105	46827722	Chr5A	48310109	48333646	11
Chr5A	46794105	46827722	Chr5A	47525666	47537418	6
Chr5A	46794105	46827722	Chr5A	47190468	47198293	12
Chr5A	46794105	46827722	Chr5A	47095642	47124494	115
Chr5A	46794105	46827722	Chr5A	47083320	47085802	7
Chr5A	46794105	46827722	Chr5A	47075955	47078107	11
Chr5A	46794105	46827722	Chr5A	47065796	47075232	51
Chr5A	47065796	47075232	Chr5A	47095642	47124494	25
Chr5A	47065796	47075232	Chr5A	47190468	47198293	5
Chr5A	47095642	47110191	Chr5A	47110696	47123302	29
Chr5A	47095642	47124494	Chr5A	48310109	48333646	4
Chr5A	47095642	47124494	Chr5A	47525666	47537418	10
Chr5A	47095642	47124494	Chr5A	47190468	47198293	48
Chr5A	47190468	47197957	Chr5A	47201415	47206139	5
Chr5A	47190468	47197957	Chr5A	47346992	47350467	3
Chr5A	47190468	47198293	Chr5A	47525666	47537418	4
Chr5A	47525666	47537418	Chr5A	47558559	47565568	10
Chr5A	47525666	47537418	Chr5A	48310109	48333646	5
Chr5A	47526349	47531994	Chr5A	47534555	47538212	6
Chr5A	47526349	47531994	Chr5A	48047654	48063606	3
Chr5A	47802959	47807041	Chr5A	48310109	48333646	3
Chr5A	47821102	47822979	Chr5A	48314935	48333646	3
Chr5A	48047654	48056246	Chr5A	48059930	48065269	21
Chr5A	48059930	48065269	Chr5A	48310109	48333646	6
Chr5A	48184602	48187853	Chr5A	48310109	48333646	8
Chr5A	48257070	48261774	Chr5A	48310109	48333646	12
Chr5A	48310109	48333646	Chr5A	49474329	49484407	4
Chr5A	48310109	48333646	Chr5A	48401252	48406940	12
Chr5A	48310109	48333646	Chr5A	48535076	48542639	3
Chr5A	48311184	48314032	Chr5A	48314935	48333646	13
Chr5A	48314935	48333646	Chr5A	48448131	48455515	3
Chr5A	48314935	48333646	Chr5A	49354633	49362895	4
Chr5A	48314935	48333646	Chr5A	49264161	49274129	3
Chr5A	48448131	48455515	Chr5A	49264161	49274129	3
Chr5A	48535076	48538166	Chr5A	49354633	49362895	3
Chr5A	49263973	49269312	Chr5A	49276269	49282761	10
Chr5A	49263973	49269312	Chr5A	49474329	49484407	5
Chr5A	49264161	49274129	Chr5A	50285786	50294706	3
Chr5A	49264161	49274129	Chr5A	49354633	49362895	6
Chr5A	49276269	49282761	Chr5A	49474329	49484407	12
Chr5A	49276269	49282761	Chr5A	49401077	49409978	7
Chr5A	49354359	49362060	Chr5A	49401077	49409978	11
Chr5A	49354359	49362060	Chr5A	49474329	49484407	24
Chr5A	49354633	49362895	Chr5A	50706768	50719522	3
Chr5A	49401077	49409978	Chr5A	49474329	49484407	8
Chr5A	49462491	49470448	Chr5A	49989933	49999992	4
Chr5A	49462491	49470448	Chr5A	49474329	49484407	42
Chr5A	49474329	49484407	Chr5A	50155627	50160306	3
Chr5A	49474329	49484407	Chr5A	50285786	50294113	3
Chr5A	49593022	49594552	Chr5A	49792792	49797073	3
Chr5A	49593022	49594552	Chr5A	49989933	49999992	3
Chr5A	49792792	49797073	Chr5A	49989933	49999992	5
Chr5A	49984252	49987104	Chr5A	49989933	49999992	7
Chr5A	49989933	49997017	Chr5A	50285786	50294706	6
Chr5A	50155627	50160306	Chr5A	50588973	50596601	3
Chr5A	50155627	50160306	Chr5A	50285786	50294706	14
Chr5A	50583736	50586216	Chr5A	50588973	50596601	10
Chr5A	50583736	50586216	Chr5A	50706768	50719522	9
Chr5A	50706768	50711512	Chr5A	50713795	50719522	20
Chr5A	50706768	50719522	Chr5A	51552454	51559587	3
Chr5A	50720240	50724373	Chr5A	50789181	50795502	5
Chr5A	50789181	50794053	Chr5A	51755955	51760377	3
Chr5A	50789181	50794053	Chr5A	52559414	52569780	3
Chr5A	50789181	50795502	Chr5A	51552454	51559587	3
Chr5A	51284256	51286818	Chr5A	51552454	51559587	4
Chr5A	51552454	51559587	Chr5A	51561039	51564192	15
Chr5A	51554886	51559587	Chr5A	52559414	52569780	5
Chr5A	51554886	51559587	Chr5A	51755955	51760377	6
Chr5A	51755955	51760377	Chr5A	51763745	51767905	5
Chr5A	51763745	51767905	Chr5A	52559414	52569780	4
Chr5A	52556379	52558167	Chr5A	52559414	52569780	18
Chr5A	52559414	52569780	Chr5A	52847802	52853238	41
Chr5A	52559414	52569780	Chr5A	53374381	53386759	4
Chr5A	52847802	52853238	Chr5A	52856653	52859952	5
Chr5A	53029963	53036346	Chr5A	53374381	53386759	4
Chr5A	53032268	53035734	Chr5A	53037174	53044350	17
Chr5A	53037174	53044350	Chr5A	53055770	53058218	6
Chr5A	53374381	53386759	Chr5A	53420492	53425030	6
Chr5A	53487661	53490216	Chr5A	53495565	53500439	6
Chr5A	54310699	54313174	Chr5A	54329147	54342606	3
Chr5A	54310699	54313174	Chr5A	54594985	54604919	3
Chr5A	54323416	54326078	Chr5A	54594985	54604919	3
Chr5A	54323416	54326078	Chr5A	54329147	54342606	5
Chr5A	54484321	54486953	Chr5A	54594985	54604919	3
Chr5A	54632277	54637640	Chr5A	54742267	54748765	6
Chr5A	54742267	54747741	Chr5A	54766816	54771573	3
Chr5A	55315036	55317952	Chr5A	55340693	55350232	4
Chr5A	56168916	56172436	Chr5A	56341608	56350592	19
Chr5A	56341608	56349953	Chr5A	56361550	56365441	4
Chr5A	56341608	56350592	Chr5A	56898389	56908697	3
Chr5A	56699245	56700944	Chr5A	56898389	56908697	3
Chr5A	56699245	56701889	Chr5A	56704215	56711978	4
Chr5A	56705414	56711978	Chr5A	57029976	57035896	3
Chr5A	56893980	56903103	Chr5A	56904536	56908697	14
Chr5A	56898389	56908697	Chr5A	56930213	56932585	7
Chr5A	56898389	56908697	Chr5A	57029976	57035896	6
Chr5A	56904536	56908697	Chr5A	56970954	56978801	10
Chr5A	56914541	56916765	Chr5A	56940665	56944437	5
Chr5A	56930213	56932585	Chr5A	56940665	56944437	4
Chr5A	56959600	56962251	Chr5A	56970954	56978801	5
Chr5A	58212368	58219929	Chr5A	58221176	58223953	32
Chr5A	58635972	58638712	Chr5A	58737522	58743398	5
Chr5A	58678809	58681024	Chr5A	58738578	58746125	4
Chr5A	58678809	58681731	Chr5A	58935671	58941558	3
Chr5A	58731582	58736013	Chr5A	58738578	58746125	10
Chr5A	58732359	58735131	Chr5A	58935671	58941558	7
Chr5A	58737522	58743398	Chr5A	59258496	59280698	6
Chr5A	58737522	58743398	Chr5A	59470822	59474170	3
Chr5A	58737522	58743398	Chr5A	59332239	59343132	4
Chr5A	58738578	58746125	Chr5A	59258496	59280307	7
Chr5A	58935671	58941558	Chr5A	59258496	59280698	9
Chr5A	58936847	58941225	Chr5A	58945251	58948402	3
Chr5A	59253922	59256700	Chr5A	59258496	59280307	6
Chr5A	59258496	59280307	Chr5A	60910203	60921412	7
Chr5A	59258496	59280307	Chr5A	59552705	59554966	3
Chr5A	59258496	59280307	Chr5A	59470822	59474650	27
Chr5A	59258496	59280307	Chr5A	59458597	59462506	25
Chr5A	59258496	59280307	Chr5A	59332638	59341355	57
Chr5A	59258496	59280698	Chr5A	60910203	60921412	15
Chr5A	59258496	59280698	Chr5A	59552705	59554966	16
Chr5A	59258496	59280698	Chr5A	59470822	59474170	28
Chr5A	59258496	59280698	Chr5A	59456116	59462506	47
Chr5A	59258496	59280698	Chr5A	59332239	59343132	100
Chr5A	59332239	59343132	Chr5A	60910203	60921412	4
Chr5A	59332239	59343132	Chr5A	59353333	59356850	3
Chr5A	59332239	59343132	Chr5A	59456116	59462506	24
Chr5A	59332239	59343132	Chr5A	59552705	59554966	4
Chr5A	59332638	59341355	Chr5A	59470822	59474650	14
Chr5A	59353333	59356850	Chr5A	59456116	59462506	5
Chr5A	59456116	59457916	Chr5A	59470822	59474650	3
Chr5A	60360114	60362590	Chr5A	60910203	60921412	3
Chr5A	60910203	60921412	Chr5A	61481442	61488851	3
Chr5A	60910203	60921412	Chr5A	60926282	60928579	3
Chr5A	61481442	61488851	Chr5A	61500989	61510416	20
Chr5A	61481442	61488851	Chr5A	61528065	61535245	8
Chr5A	61481468	61488851	Chr5A	61581838	61589959	3
Chr5A	61500989	61510416	Chr5A	61528065	61535245	21
Chr5A	61585200	61588459	Chr5A	61588992	61595247	14
Chr5A	61994315	61996695	Chr5A	62000171	62003144	7
Chr5A	61994315	61996695	Chr5A	62085024	62089427	4
Chr5A	62085024	62089427	Chr5A	62293651	62297042	3
Chr5A	66240453	66244299	Chr5A	66244923	66259630	29
Chr5A	66260218	66264885	Chr5A	66286100	66293400	20
Chr5A	66260218	66264885	Chr5A	66527959	66533214	3
Chr5A	66260218	66264885	Chr5A	67948924	67959554	3
Chr5A	66261253	66264885	Chr5A	66625686	66639152	5
Chr5A	66286100	66293400	Chr5A	66625686	66639152	15
Chr5A	66286100	66293400	Chr5A	66527959	66533214	7
Chr5A	66625686	66639152	Chr5A	66818927	66823987	3
Chr5A	66626889	66639152	Chr5A	66831902	66836471	5
Chr5A	66831902	66836471	Chr5A	66880140	66882465	4
Chr5A	66880140	66882465	Chr5A	67281024	67284541	3
Chr5A	67281024	67284541	Chr5A	67948924	67959554	5
Chr5A	67743498	67745652	Chr5A	69320612	69335095	3
Chr5A	67743498	67745652	Chr5A	67948924	67959554	5
Chr5A	67948924	67959554	Chr5A	68684112	68690032	5
Chr5A	67948924	67959554	Chr5A	67963220	67965407	18
Chr5A	67950466	67960463	Chr5A	69320612	69337046	5
Chr5A	67950466	67960463	Chr5A	69171719	69186663	7
Chr5A	68656140	68658119	Chr5A	68690991	68695328	3
Chr5A	68684112	68690032	Chr5A	68690991	68695328	19
Chr5A	68690991	68695328	Chr5A	69374481	69382880	3
Chr5A	69171719	69186663	Chr5A	69320612	69337046	29
Chr5A	69173209	69186663	Chr5A	69192882	69198598	28
Chr5A	69173209	69186663	Chr5A	69374481	69382880	4
Chr5A	69192882	69198598	Chr5A	69374481	69382880	7
Chr5A	69192882	69198598	Chr5A	69320612	69337046	13
Chr5A	69320612	69335095	Chr5A	69374481	69382880	64
Chr5A	69320612	69335095	Chr5A	70983144	70992820	3
Chr5A	69320612	69337046	Chr5A	70460646	70467442	3
Chr5A	69320612	69337046	Chr5A	69769789	69771994	4
Chr5A	70392913	70396990	Chr5A	70398615	70401530	8
Chr5A	70460646	70464712	Chr5A	70468089	70473421	17
Chr5A	70468503	70473421	Chr5A	70659365	70662360	4
Chr5A	70468503	70473421	Chr5A	70941033	70954997	3
Chr5A	70778850	70780210	Chr5A	70983144	70992820	3
Chr5A	70934688	70936660	Chr5A	70983144	70992820	3
Chr5A	70934764	70936660	Chr5A	70941033	70954997	7
Chr5A	70941033	70954997	Chr5A	71061644	71071554	3
Chr5A	70941033	70954997	Chr5A	72309792	72323842	3
Chr5A	70941033	70954997	Chr5A	70967794	70976737	12
Chr5A	70967794	70976737	Chr5A	71061644	71071554	7
Chr5A	70967794	70976737	Chr5A	70983144	70992820	50
Chr5A	70967794	70976737	Chr5A	71077062	71082829	11
Chr5A	70983144	70992153	Chr5A	71676700	71690523	4
Chr5A	70983144	70992153	Chr5A	71061644	71071554	14
Chr5A	70983144	70992153	Chr5A	70993716	71000974	35
Chr5A	70983144	70992820	Chr5A	72311236	72321637	3
Chr5A	70983144	70992820	Chr5A	71385795	71388903	3
Chr5A	71061644	71066881	Chr5A	71676700	71688395	4
Chr5A	71061644	71066881	Chr5A	71077062	71082829	16
Chr5A	71077062	71082287	Chr5A	71192993	71195573	3
Chr5A	71077062	71082829	Chr5A	71385795	71388903	3
Chr5A	71667100	71671400	Chr5A	72285636	72295169	3
Chr5A	71667100	71671400	Chr5A	71676700	71690523	30
Chr5A	71676700	71688395	Chr5A	71704466	71708817	27
Chr5A	71704466	71708817	Chr5A	72285636	72295169	6
Chr5A	71704466	71708817	Chr5A	72309792	72323842	4
Chr5A	71704466	71708817	Chr5A	72006421	72016119	8
Chr5A	72007961	72013335	Chr5A	72285636	72295169	4
Chr5A	72007961	72013335	Chr5A	72309792	72323842	3
Chr5A	72284305	72290835	Chr5A	72291606	72293880	14
Chr5A	72285636	72295169	Chr5A	72309792	72323842	23
Chr5A	72285636	72295169	Chr5A	72957514	72963932	3
Chr5A	72309792	72323842	Chr5A	72325804	72332797	20
Chr5A	73089598	73094610	Chr5A	73289717	73294149	4
Chr5A	73231548	73234565	Chr5A	73289717	73294149	6
Chr5A	75641028	75645609	Chr5A	75651299	75662011	14
Chr5A	75650969	75658040	Chr5A	76287684	76293864	4
Chr5A	76287684	76293864	Chr5A	76296732	76299430	9
Chr5A	78895547	78900859	Chr5A	80128950	80135689	3
Chr5A	78895547	78900859	Chr5A	79968152	79976112	3
Chr5A	78895547	78900859	Chr5A	79570468	79573487	5
Chr5A	78895861	78900859	Chr5A	79983996	79991163	3
Chr5A	78902725	78905707	Chr5A	79180537	79187895	3
Chr5A	79141849	79153660	Chr5A	79180537	79187895	38
Chr5A	79141849	79153660	Chr5A	79570468	79573487	3
Chr5A	79141849	79153660	Chr5A	80128950	80135689	3
Chr5A	79160014	79164534	Chr5A	79180537	79187895	10
Chr5A	79176161	79180031	Chr5A	79180537	79187895	7
Chr5A	79180537	79187895	Chr5A	79570468	79573487	8
Chr5A	79180537	79187895	Chr5A	79607055	79610822	3
Chr5A	79570468	79573487	Chr5A	80128950	80135689	3
Chr5A	79570468	79573487	Chr5A	79968152	79976112	5
Chr5A	79607055	79610822	Chr5A	79983996	79991163	3
Chr5A	79957332	79960393	Chr5A	79968152	79976597	5
Chr5A	79957332	79960393	Chr5A	79983996	79991163	4
Chr5A	79968152	79976112	Chr5A	80128950	80135689	12
Chr5A	79968152	79976112	Chr5A	80079997	80084822	6
Chr5A	79968152	79976112	Chr5A	79983996	79991163	63
Chr5A	79968152	79976597	Chr5A	80050582	80058940	8
Chr5A	79983996	79991163	Chr5A	80050582	80058940	35
Chr5A	79983996	79991163	Chr5A	80079997	80084822	7
Chr5A	79983996	79991163	Chr5A	80128950	80135689	7
Chr5A	80050582	80058021	Chr5A	80079997	80084822	3
Chr5A	80050582	80058940	Chr5A	80128950	80135689	4
Chr5A	80066823	80070543	Chr5A	80079997	80084822	3
Chr5A	80073889	80077732	Chr5A	80953398	80963681	3
Chr5A	80128950	80135689	Chr5A	80768101	80774408	4
Chr5A	80128950	80135689	Chr5A	80953398	80963681	5
Chr5A	80768101	80770080	Chr5A	80775888	80780591	8
Chr5A	80945135	80949567	Chr5A	80953398	80963681	6
Chr5A	80996513	80999178	Chr5A	81067882	81071266	4
Chr5A	80996513	80999178	Chr5A	81083574	81090379	4
Chr5A	80997394	80999601	Chr5A	81015438	81017105	3
Chr5A	81015438	81017105	Chr5A	81067882	81071266	3
Chr5A	81563014	81564584	Chr5A	81955612	81960538	3
Chr5A	84078467	84090677	Chr5A	84645149	84652092	8
Chr5A	84078467	84090677	Chr5A	84795673	84799740	5
Chr5A	84079701	84089240	Chr5A	85394915	85407489	8
Chr5A	84645149	84652092	Chr5A	84653983	84660321	15
Chr5A	84649073	84651602	Chr5A	85047168	85055104	3
Chr5A	84797240	84800125	Chr5A	85047168	85055104	9
Chr5A	84797240	84800125	Chr5A	85394915	85407489	3
Chr5A	85047168	85055104	Chr5A	85394915	85407489	6
Chr5A	85394915	85407489	Chr5A	86649185	86658432	3
Chr5A	85394915	85407489	Chr5A	87043980	87054020	3
Chr5A	85396015	85407489	Chr5A	85701962	85705261	4
Chr5A	85396015	85407489	Chr5A	85886180	85889615	7
Chr5A	85396015	85407489	Chr5A	86148056	86156207	6
Chr5A	85880668	85882263	Chr5A	85886180	85889615	4
Chr5A	86148056	86153507	Chr5A	86649185	86658432	12
Chr5A	87017445	87024481	Chr5A	87150056	87152497	5
Chr5A	87017445	87024481	Chr5A	87043980	87054020	17
Chr5A	87043980	87049263	Chr5A	87049995	87056049	13
Chr5A	87043980	87054020	Chr5A	87535437	87541663	13
Chr5A	87043980	87054020	Chr5A	87168733	87171361	8
Chr5A	87049995	87056049	Chr5A	87150056	87152820	5
Chr5A	87049995	87056049	Chr5A	87578803	87587074	5
Chr5A	87168733	87171361	Chr5A	87535437	87541663	3
Chr5A	87571927	87576202	Chr5A	87578803	87587074	9
Chr5A	87571927	87576202	Chr5A	87928694	87941014	3
Chr5A	87928694	87939619	Chr5A	88117619	88119898	7
Chr5A	87928694	87939619	Chr5A	88416011	88425375	23
Chr5A	87928694	87941014	Chr5A	89177052	89185559	3
Chr5A	89177052	89185559	Chr5A	89691133	89693412	5
Chr5A	89177052	89185559	Chr5A	89639474	89644715	16
Chr5A	89177052	89185559	Chr5A	89934313	89936683	3
Chr5A	89639474	89643840	Chr5A	89645270	89649725	5
Chr5A	90397148	90399327	Chr5A	90403832	90406368	3
Chr5A	91456180	91460225	Chr5A	91624758	91628344	4
Chr5A	91456180	91460225	Chr5A	92348867	92358935	5
Chr5A	91456180	91460225	Chr5A	92366702	92384315	8
Chr5A	91624758	91628344	Chr5A	92366702	92384315	4
Chr5A	91963990	91968744	Chr5A	92347037	92358935	4
Chr5A	92348867	92358935	Chr5A	92366702	92384315	46
Chr5A	92366702	92384315	Chr5A	93365023	93367495	3
Chr5A	92366702	92384315	Chr5A	93937955	93944973	3
Chr5A	92366970	92383383	Chr5A	93910308	93914886	4
Chr5A	93911174	93913848	Chr5A	93937955	93944973	5
Chr5A	93911174	93913848	Chr5A	93916061	93920593	13
Chr5A	93938504	93944973	Chr5A	94173559	94182271	8
Chr5A	94165752	94168279	Chr5A	94173559	94182271	7
Chr5A	95770513	95774008	Chr5A	95821415	95827700	7
Chr5A	95821415	95827700	Chr5A	96469818	96475496	8
Chr5A	96782550	96785146	Chr5A	97291589	97294595	3
Chr5A	98142503	98152085	Chr5A	99744160	99755713	3
Chr5A	99164496	99167260	Chr5A	99198150	99203291	4
Chr5A	99739232	99742367	Chr5A	99744160	99755713	15
Chr5A	99744160	99755713	Chr5A	100801631	100808424	4
Chr5A	99744756	99752331	Chr5A	100127894	100133045	17
Chr5A	100127894	100133045	Chr5A	100134195	100138637	5
Chr5A	100139264	100142925	Chr5A	100149629	100151303	5
Chr5A	100149629	100151303	Chr5A	100159674	100163051	3
Chr5A	100159674	100163051	Chr5A	101691252	101696411	3
Chr5A	100801631	100808424	Chr5A	101120106	101127589	3
Chr5A	100801631	100808424	Chr5A	101290679	101300254	4
Chr5A	101114571	101116900	Chr5A	101120106	101127589	5
Chr5A	101121620	101127589	Chr5A	101691252	101696411	5
Chr5A	101284220	101286307	Chr5A	101290679	101300254	11
Chr5A	101289618	101298918	Chr5A	102307975	102314499	4
Chr5A	101290679	101300254	Chr5A	101691252	101696411	3
Chr5A	101691252	101696411	Chr5A	102331328	102340366	6
Chr5A	101691252	101696411	Chr5A	102307975	102314499	3
Chr5A	102307975	102314499	Chr5A	102331328	102340366	45
Chr5A	105901776	105907373	Chr5A	105918684	105924830	4
Chr5A	106950524	106953640	Chr5A	107081176	107088856	3
Chr5A	107081176	107088856	Chr5A	107097737	107101449	10
Chr5A	107086560	107088509	Chr5A	107346042	107352367	3
Chr5A	107803423	107809999	Chr5A	108011125	108015579	9
Chr5A	109926618	109931985	Chr5A	110255839	110259489	6
Chr5A	110255839	110259489	Chr5A	110391160	110393885	4
Chr5A	110255839	110259489	Chr5A	110263628	110266144	17
Chr5A	110263628	110266144	Chr5A	110691776	110697855	3
Chr5A	110390664	110392804	Chr5A	111361857	111379743	3
Chr5A	110489321	110491574	Chr5A	110754110	110764099	3
Chr5A	110489321	110491574	Chr5A	110691776	110697855	7
Chr5A	110507020	110509729	Chr5A	110754110	110764099	4
Chr5A	110507020	110509729	Chr5A	110691776	110697855	8
Chr5A	110691776	110697855	Chr5A	111350121	111376079	3
Chr5A	110691776	110697855	Chr5A	110754110	110764099	10
Chr5A	110722700	110725203	Chr5A	110754110	110764099	12
Chr5A	110722700	110725203	Chr5A	111361857	111379743	3
Chr5A	110754110	110764099	Chr5A	111350121	111376079	28
Chr5A	110754110	110764099	Chr5A	111078330	111084198	8
Chr5A	110754110	110764099	Chr5A	111214817	111218347	5
Chr5A	111078330	111083008	Chr5A	111350121	111376079	12
Chr5A	111214817	111218347	Chr5A	111350121	111376079	11
Chr5A	111341280	111343028	Chr5A	111350121	111376079	7
Chr5A	111345531	111361324	Chr5A	111781048	111797312	4
Chr5A	111350121	111376079	Chr5A	111380025	111382604	5
Chr5A	111761759	111767501	Chr5A	113028592	113052226	3
Chr5A	111761759	111767501	Chr5A	111769416	111775946	32
Chr5A	111762678	111767501	Chr5A	111781048	111797312	6
Chr5A	111769416	111775946	Chr5A	112076678	112081578	3
Chr5A	111781048	111790961	Chr5A	111792852	111795540	23
Chr5A	111781048	111790961	Chr5A	112076678	112081578	10
Chr5A	111781048	111790961	Chr5A	113028592	113052226	5
Chr5A	111792852	111795540	Chr5A	113028592	113052226	3
Chr5A	113012185	113013993	Chr5A	113028592	113052226	5
Chr5A	113022079	113027274	Chr5A	113303522	113306392	3
Chr5A	113028592	113041414	Chr5A	113043512	113052665	44
Chr5A	113043512	113052665	Chr5A	113059274	113062286	11
Chr5A	114994394	115006050	Chr5A	115006565	115010887	18
Chr5A	114994394	115006050	Chr5A	115042906	115046693	6
Chr5A	114994394	115006050	Chr5A	115194617	115200572	3
Chr5A	115006565	115010887	Chr5A	115108484	115119027	6
Chr5A	115042906	115046693	Chr5A	115108484	115119027	6
Chr5A	115108484	115119027	Chr5A	115194617	115200572	24
Chr5A	115191007	115193863	Chr5A	115194617	115200572	32
Chr5A	116491000	116493405	Chr5A	116496455	116499358	3
Chr5A	117007444	117010616	Chr5A	117011862	117017767	11
Chr5A	117957999	117964140	Chr5A	117969633	117973134	8
Chr5A	118173174	118174975	Chr5A	118192085	118194259	4
Chr5A	118192520	118194259	Chr5A	118769054	118784316	3
Chr5A	118285247	118286735	Chr5A	118769054	118784316	4
Chr5A	118764469	118768127	Chr5A	118769054	118784316	46
Chr5A	118764469	118772007	Chr5A	118879070	118882858	3
Chr5A	118769054	118784316	Chr5A	120060302	120070992	3
Chr5A	118879070	118882858	Chr5A	118885404	118888661	7
Chr5A	118885404	118888661	Chr5A	120040223	120047870	3
Chr5A	120040223	120047540	Chr5A	120060302	120070992	50
Chr5A	120040223	120047540	Chr5A	120126669	120128694	8
Chr5A	120060302	120070992	Chr5A	120404321	120408081	3
Chr5A	120067514	120070992	Chr5A	120135245	120140588	3
Chr5A	120135245	120140588	Chr5A	120412830	120417048	3
Chr5A	120404321	120408081	Chr5A	120412830	120417048	10
Chr5A	120588176	120597383	Chr5A	120598484	120605037	53
Chr5A	120588176	120601463	Chr5A	120817871	120822947	4
Chr5A	120606067	120610272	Chr5A	120925875	120929378	7
Chr5A	120817871	120822947	Chr5A	121210306	121217251	3
Chr5A	121210306	121217251	Chr5A	122119684	122122356	3
Chr5A	121210306	121217251	Chr5A	122484740	122493322	4
Chr5A	122119684	122122356	Chr5A	122128224	122129987	4
Chr5A	122128224	122129987	Chr5A	122484740	122493322	3
Chr5A	122276854	122279449	Chr5A	122484740	122493322	3
Chr5A	122484740	122492470	Chr5A	122694874	122697201	5
Chr5A	122484740	122493322	Chr5A	122784691	122794886	7
Chr5A	122784691	122794886	Chr5A	122827554	122829699	13
Chr5A	124643043	124648780	Chr5A	124747910	124755261	6
Chr5A	124644125	124648780	Chr5A	124651310	124654421	5
Chr5A	125944425	125948568	Chr5A	125950042	125953118	4
Chr5A	125945973	125954742	Chr5A	125970618	125974483	13
Chr5A	125978916	125982305	Chr5A	126549233	126552591	3
Chr5A	125978916	125982305	Chr5A	126281681	126284460	3
Chr5A	127180306	127187473	Chr5A	128845617	128853690	3
Chr5A	127180306	127187473	Chr5A	127714432	127717757	4
Chr5A	127181342	127187473	Chr5A	128022356	128030711	6
Chr5A	127600818	127607338	Chr5A	127608286	127614320	36
Chr5A	127608286	127614320	Chr5A	128022356	128030711	13
Chr5A	127714432	127717757	Chr5A	127955736	127962974	5
Chr5A	128022356	128030711	Chr5A	128843805	128854889	6
Chr5A	128022356	128030711	Chr5A	128091353	128100151	18
Chr5A	128091353	128100151	Chr5A	128843805	128854889	13
Chr5A	128092961	128099004	Chr5A	129307138	129313227	3
Chr5A	128843805	128854889	Chr5A	128855620	128861671	62
Chr5A	128843805	128854889	Chr5A	128936491	128944083	3
Chr5A	128930445	128934957	Chr5A	128936491	128944083	24
Chr5A	128936491	128944083	Chr5A	129307138	129313227	8
Chr5A	128937724	128944083	Chr5A	129746559	129750107	3
Chr5A	129301671	129305652	Chr5A	129307138	129313227	15
Chr5A	129307138	129313227	Chr5A	131056515	131059586	3
Chr5A	129737723	129739483	Chr5A	129746559	129750107	3
Chr5A	130422406	130428314	Chr5A	130587848	130596678	3
Chr5A	130589326	130594640	Chr5A	130910204	130917822	3
Chr5A	130589326	130594640	Chr5A	130859175	130862563	10
Chr5A	130859175	130862563	Chr5A	130910204	130917822	4
Chr5A	131056515	131058973	Chr5A	131423939	131432159	3
Chr5A	131423939	131432159	Chr5A	131435118	131452798	22
Chr5A	131435118	131452798	Chr5A	131836169	131844502	15
Chr5A	131832832	131834992	Chr5A	131836169	131844502	11
Chr5A	131842681	131845037	Chr5A	132973679	132977464	4
Chr5A	133392996	133395703	Chr5A	133397517	133403026	10
Chr5A	134255175	134265658	Chr5A	135375652	135382355	4
Chr5A	134256291	134265658	Chr5A	134267595	134269554	4
Chr5A	135375652	135382355	Chr5A	136340640	136343560	4
Chr5A	136433479	136438078	Chr5A	136439289	136442545	5
Chr5A	137668335	137669987	Chr5A	137680352	137689649	3
Chr5A	137681816	137689649	Chr5A	137920058	137928473	14
Chr5A	138554160	138556304	Chr5A	138559323	138563526	3
Chr5A	139345445	139347361	Chr5A	139351045	139357087	10
Chr5A	139351045	139357087	Chr5A	139470949	139476276	4
Chr5A	139472726	139476276	Chr5A	139700049	139705102	8
Chr5A	140743722	140745299	Chr5A	140944003	140950692	4
Chr5A	140743722	140745299	Chr5A	141182796	141192389	4
Chr5A	140747777	140752448	Chr5A	140772773	140779070	5
Chr5A	140772773	140779070	Chr5A	140779925	140782851	27
Chr5A	140779925	140782851	Chr5A	140944003	140950692	5
Chr5A	140948451	140950692	Chr5A	141182275	141192389	4
Chr5A	142306509	142311633	Chr5A	143118733	143129895	5
Chr5A	143115496	143117230	Chr5A	143118733	143129895	14
Chr5A	144264374	144265914	Chr5A	144268824	144272563	7
Chr5A	144589012	144591368	Chr5A	144601601	144605830	16
Chr5A	144589012	144591368	Chr5A	144807171	144817331	4
Chr5A	144601601	144605830	Chr5A	144807171	144817331	8
Chr5A	144789232	144793175	Chr5A	144807171	144816378	3
Chr5A	144807171	144817331	Chr5A	144897854	144901140	4
Chr5A	144966254	144969445	Chr5A	145621121	145627709	3
Chr5A	144966254	144969445	Chr5A	145083624	145088056	5
Chr5A	145083624	145088056	Chr5A	145936325	145940217	3
Chr5A	145083849	145088056	Chr5A	145621121	145627709	10
Chr5A	145621121	145627709	Chr5A	145936325	145940217	4
Chr5A	146880803	146889773	Chr5A	146896810	146904145	22
Chr5A	151572589	151574207	Chr5A	151575298	151584089	3
Chr5A	151575298	151584089	Chr5A	152421443	152428487	3
Chr5A	152422098	152428487	Chr5A	152429135	152433559	29
Chr5A	154777223	154779108	Chr5A	155345990	155348476	3
Chr5A	155345990	155348062	Chr5A	155821413	155827441	4
Chr5A	156420503	156427987	Chr5A	156786679	156790990	3
Chr5A	156420503	156427987	Chr5A	157419457	157422002	3
Chr5A	156786679	156790990	Chr5A	157419457	157422002	5
Chr5A	157419457	157421744	Chr5A	158141303	158145781	3
Chr5A	158140351	158145781	Chr5A	158661446	158675630	9
Chr5A	158661446	158664289	Chr5A	158665457	158675630	5
Chr5A	158661446	158675630	Chr5A	159284661	159286894	5
Chr5A	158661446	158675630	Chr5A	159389082	159391007	10
Chr5A	163078431	163082696	Chr5A	163087373	163091837	12
Chr5A	165183674	165188285	Chr5A	165286747	165301501	3
Chr5A	165286747	165301501	Chr5A	165311626	165322234	15
Chr5A	169368665	169373067	Chr5A	169966446	169979554	7
Chr5A	169368665	169373700	Chr5A	169594962	169598931	3
Chr5A	169368665	169373700	Chr5A	169989729	169995347	3
Chr5A	169963221	169964701	Chr5A	169966446	169979554	14
Chr5A	169966446	169979554	Chr5A	170753359	170768236	7
Chr5A	169966446	169979554	Chr5A	170309818	170317999	12
Chr5A	169971041	169979554	Chr5A	169989729	169995347	25
Chr5A	169989729	169995347	Chr5A	170257714	170259358	3
Chr5A	169989729	169995347	Chr5A	170433666	170448523	3
Chr5A	169990085	169995347	Chr5A	170309818	170317999	11
Chr5A	170257714	170259358	Chr5A	170753359	170768236	3
Chr5A	170309818	170317999	Chr5A	170753359	170768236	3
Chr5A	170311512	170313257	Chr5A	170433666	170448523	3
Chr5A	170432642	170443994	Chr5A	170446762	170448523	13
Chr5A	170446762	170448523	Chr5A	170753359	170768236	8
Chr5A	170753359	170768236	Chr5A	171226010	171232761	13
Chr5A	170753359	170768236	Chr5A	170852870	170855242	7
Chr5A	170753759	170767541	Chr5A	170946991	170955248	11
Chr5A	170946991	170955248	Chr5A	171226010	171232761	8
Chr5A	170947708	170955248	Chr5A	171097343	171102398	3
Chr5A	171220459	171225194	Chr5A	171259790	171262992	3
Chr5A	171968203	171971820	Chr5A	171974735	171988988	22
Chr5A	173883743	173886500	Chr5A	173891845	173895207	5
Chr5A	174215587	174217887	Chr5A	174248847	174256774	5
Chr5A	174216654	174217887	Chr5A	174231439	174245669	4
Chr5A	174231439	174241777	Chr5A	174248847	174256774	30
Chr5A	175933371	175935571	Chr5A	176066691	176076388	6
Chr5A	176062234	176064389	Chr5A	176066691	176076388	26
Chr5A	177261766	177267969	Chr5A	177274556	177277904	5
Chr5A	177922479	177926034	Chr5A	178246071	178247938	4
Chr5A	179070985	179076772	Chr5A	179080752	179092772	30
Chr5A	179081650	179092268	Chr5A	179096226	179099208	16
Chr5A	181817686	181822250	Chr5A	181827079	181829760	15
Chr5A	181827079	181829760	Chr5A	182446582	182452643	5
Chr5A	186043072	186048107	Chr5A	186051909	186053700	8
Chr5A	196118704	196123147	Chr5A	196128620	196138054	5
Chr5A	198587818	198590198	Chr5A	198592571	198598721	12
Chr5A	198592571	198598721	Chr5A	199506574	199515802	4
Chr5A	199506574	199515802	Chr5A	200507364	200513479	3
Chr5A	199507792	199513749	Chr5A	199516806	199523374	4
Chr5A	200021013	200023984	Chr5A	200507364	200513479	4
Chr5A	200507364	200513479	Chr5A	200655829	200660785	4
Chr5A	200507364	200513479	Chr5A	200571133	200573971	4
Chr5A	204809790	204811739	Chr5A	204819840	204821471	4
Chr5A	206321820	206326893	Chr5A	206459110	206467278	3
Chr5A	206323353	206327344	Chr5A	206330088	206335945	8
Chr5A	211015507	211020157	Chr5A	211022003	211030040	16
Chr5A	211015507	211030299	Chr5A	212931254	212944051	3
Chr5A	212159501	212161356	Chr5A	212163991	212171357	4
Chr5A	212278733	212281751	Chr5A	212931254	212944051	5
Chr5A	212759845	212762537	Chr5A	212931254	212944051	13
Chr5A	216826165	216828642	Chr5A	216833866	216837718	10
Chr5A	218013225	218015525	Chr5A	218027970	218030685	15
Chr5A	218027970	218030685	Chr5A	218327741	218331756	3
Chr5A	218297144	218300368	Chr5A	218327741	218331756	3
Chr5A	220057560	220059278	Chr5A	220289827	220291973	3
Chr5A	220572445	220586321	Chr5A	220687712	220697861	8
Chr5A	220572626	220585406	Chr5A	221078639	221090803	3
Chr5A	220634437	220638540	Chr5A	220687712	220697861	3
Chr5A	220687712	220692997	Chr5A	220698929	220704975	16
Chr5A	220687712	220692997	Chr5A	221078639	221090803	4
Chr5A	220687712	220697861	Chr5A	220967796	220974907	4
Chr5A	220749162	220751980	Chr5A	220756173	220759711	4
Chr5A	220877482	220878731	Chr5A	220967796	220974907	4
Chr5A	220895643	220899810	Chr5A	220967796	220974907	6
Chr5A	220967796	220971193	Chr5A	221078639	221090803	5
Chr5A	220967796	220974907	Chr5A	221357191	221368185	5
Chr5A	220967796	220974907	Chr5A	221128618	221136269	3
Chr5A	221078639	221090803	Chr5A	221398576	221400513	3
Chr5A	221078639	221090803	Chr5A	222380536	222390189	4
Chr5A	221079805	221085376	Chr5A	221277684	221281175	3
Chr5A	221079805	221085376	Chr5A	221128618	221136269	3
Chr5A	221086484	221090803	Chr5A	221357191	221368185	7
Chr5A	221086484	221090803	Chr5A	221264589	221267732	4
Chr5A	221128618	221136269	Chr5A	221357191	221368185	13
Chr5A	221128618	221136269	Chr5A	221277684	221281175	3
Chr5A	221277684	221281175	Chr5A	221357191	221368185	11
Chr5A	221357191	221368185	Chr5A	222230548	222233881	3
Chr5A	221357191	221368185	Chr5A	221398576	221400513	4
Chr5A	222230548	222233881	Chr5A	222380536	222390189	3
Chr5A	224024394	224026315	Chr5A	224031134	224034439	4
Chr5A	226498754	226504686	Chr5A	226995847	227009146	6
Chr5A	226499330	226503992	Chr5A	226642847	226655260	3
Chr5A	226642952	226649477	Chr5A	226650133	226655260	12
Chr5A	226642952	226649477	Chr5A	227172894	227183120	6
Chr5A	226642952	226649477	Chr5A	226995847	227009146	12
Chr5A	226995847	227009146	Chr5A	227172894	227183120	37
Chr5A	226995847	227009146	Chr5A	227009856	227011734	10
Chr5A	227172894	227183120	Chr5A	227607284	227610931	9
Chr5A	230328043	230329886	Chr5A	230384498	230389117	3
Chr5A	230575163	230577296	Chr5A	230797070	230801046	3
Chr5A	230590771	230593505	Chr5A	230724924	230740567	9
Chr5A	230724924	230740567	Chr5A	231253312	231261227	5
Chr5A	230725802	230740162	Chr5A	231341887	231353549	5
Chr5A	230725802	230740162	Chr5A	230797070	230801046	5
Chr5A	230725802	230740162	Chr5A	230870356	230876473	4
Chr5A	230797070	230801046	Chr5A	231253312	231261227	3
Chr5A	230797070	230801046	Chr5A	231341887	231353549	7
Chr5A	230797070	230801046	Chr5A	230819920	230823620	3
Chr5A	230820399	230823620	Chr5A	231341887	231353549	3
Chr5A	230870356	230876473	Chr5A	230882596	230887737	3
Chr5A	230870954	230876473	Chr5A	231253312	231261227	3
Chr5A	231253312	231260726	Chr5A	231341887	231353549	42
Chr5A	231253312	231261227	Chr5A	231561657	231564064	4
Chr5A	231331957	231336260	Chr5A	231341887	231353549	8
Chr5A	231341887	231353549	Chr5A	231856889	231862755	4
Chr5A	231561657	231563700	Chr5A	231611633	231616579	4
Chr5A	231849826	231855398	Chr5A	231856889	231862755	24
Chr5A	232082950	232085339	Chr5A	232089415	232093628	8
Chr5A	238492418	238496153	Chr5A	238499329	238500985	4
Chr5A	238499329	238500739	Chr5A	239068682	239080163	3
Chr5A	238582165	238587261	Chr5A	238591418	238599972	30
Chr5A	238591418	238599972	Chr5A	238991246	238993588	3
Chr5A	238600685	238603175	Chr5A	239068682	239080163	8
Chr5A	238991246	238993588	Chr5A	239068682	239080163	6
Chr5A	239068682	239079116	Chr5A	239772802	239777245	4
Chr5A	239068682	239080163	Chr5A	239800671	239810468	8
Chr5A	239773669	239777245	Chr5A	239800671	239810468	6
Chr5A	239800306	239805687	Chr5A	239806891	239810468	9
Chr5A	240506125	240510460	Chr5A	240516093	240523844	9
Chr5A	242374531	242376800	Chr5A	242379034	242386719	16
Chr5A	244803601	244807871	Chr5A	244873615	244877087	4
Chr5A	244873615	244877087	Chr5A	245489933	245500563	4
Chr5A	244873615	244877087	Chr5A	244937437	244939539	5
Chr5A	245361604	245364324	Chr5A	245489933	245500563	10
Chr5A	245486833	245495971	Chr5A	245496529	245500563	16
Chr5A	245486833	245495971	Chr5A	245814601	245820608	5
Chr5A	245486833	245495971	Chr5A	245507766	245514181	9
Chr5A	245507766	245514181	Chr5A	246495106	246505179	3
Chr5A	245507766	245514181	Chr5A	245814601	245820608	3
Chr5A	245814601	245820608	Chr5A	247010936	247022621	3
Chr5A	245814601	245820608	Chr5A	245822758	245826017	17
Chr5A	245822758	245824816	Chr5A	246495106	246505179	6
Chr5A	246495106	246503323	Chr5A	247010936	247022621	4
Chr5A	246495106	246503323	Chr5A	247859871	247876671	4
Chr5A	247024081	247030952	Chr5A	247878618	247887228	3
Chr5A	247840520	247847743	Chr5A	247859871	247876671	23
Chr5A	247845139	247847743	Chr5A	247848536	247859192	24
Chr5A	247859871	247876671	Chr5A	247878618	247887228	58
Chr5A	247878618	247887228	Chr5A	247888848	247892462	22
Chr5A	254541033	254551026	Chr5A	254551883	254561843	99
Chr5A	254551883	254561843	Chr5A	254564677	254566670	3
Chr5A	258868383	258901114	Chr5A	259899040	259922690	12
Chr5A	258872649	258877604	Chr5A	258881652	258892278	35
Chr5A	258881652	258892278	Chr5A	259899040	259922376	3
Chr5A	258901745	258905368	Chr5A	258921327	258924095	9
Chr5A	259889261	259894027	Chr5A	259899040	259922690	17
Chr5A	259899040	259922376	Chr5A	261504327	261512316	4
Chr5A	259899040	259922376	Chr5A	261065760	261067462	3
Chr5A	259899040	259922376	Chr5A	260116259	260121067	19
Chr5A	259899040	259922376	Chr5A	259928085	259929349	3
Chr5A	259899040	259922690	Chr5A	261065760	261067462	3
Chr5A	259899040	259922690	Chr5A	261438508	261442582	4
Chr5A	259899040	259922690	Chr5A	261298576	261302215	4
Chr5A	259899040	259922690	Chr5A	259927903	259930447	3
Chr5A	259899040	259922690	Chr5A	260117440	260119661	9
Chr5A	259899040	259922690	Chr5A	261152829	261156812	4
Chr5A	261152829	261156812	Chr5A	261158362	261161717	6
Chr5A	261438508	261442582	Chr5A	261504327	261512316	3
Chr5A	261438508	261442582	Chr5A	263146305	263157172	3
Chr5A	261501113	261502696	Chr5A	261504327	261512316	8
Chr5A	261504327	261512316	Chr5A	263476333	263478818	3
Chr5A	262148412	262153818	Chr5A	262757159	262760907	7
Chr5A	262148412	262156794	Chr5A	262617707	262620893	8
Chr5A	262148412	262156794	Chr5A	263145069	263157172	8
Chr5A	262617707	262620893	Chr5A	263145069	263157172	10
Chr5A	262617707	262620893	Chr5A	262757159	262760907	5
Chr5A	262757483	262760907	Chr5A	263145069	263157172	4
Chr5A	263084420	263086822	Chr5A	263145069	263157172	8
Chr5A	263084999	263088090	Chr5A	263101823	263106808	7
Chr5A	263101571	263105727	Chr5A	263111816	263115746	6
Chr5A	263101571	263105727	Chr5A	263145069	263157172	11
Chr5A	263145069	263157172	Chr5A	264875852	264896460	4
Chr5A	263146305	263157172	Chr5A	263174579	263180138	5
Chr5A	263165167	263168794	Chr5A	263253471	263255611	3
Chr5A	263476333	263478818	Chr5A	264298699	264303226	3
Chr5A	264314071	264317751	Chr5A	264875852	264896460	3
Chr5A	264330264	264331848	Chr5A	264337235	264339757	14
Chr5A	264872720	264875306	Chr5A	264875852	264896460	7
Chr5A	264875852	264896460	Chr5A	265216324	265222519	3
Chr5A	264875852	264896460	Chr5A	265205706	265215423	10
Chr5A	265205706	265215423	Chr5A	265383409	265388586	6
Chr5A	265205706	265215423	Chr5A	265216324	265222519	15
Chr5A	265216324	265222519	Chr5A	265538782	265545816	4
Chr5A	265377214	265380164	Chr5A	265383409	265388586	11
Chr5A	265384385	265386468	Chr5A	265538782	265545816	3
Chr5A	265538782	265545816	Chr5A	265548234	265554711	6
Chr5A	265548234	265554711	Chr5A	266327007	266333790	3
Chr5A	265548234	265554711	Chr5A	266073456	266079024	7
Chr5A	266014796	266018298	Chr5A	266327007	266333790	3
Chr5A	266014796	266018298	Chr5A	266073456	266079024	4
Chr5A	266014796	266018298	Chr5A	266033889	266040204	4
Chr5A	266033889	266040204	Chr5A	266327007	266333790	3
Chr5A	266033889	266040204	Chr5A	266073456	266079024	3
Chr5A	266064903	266066911	Chr5A	266073456	266079024	6
Chr5A	266073456	266079024	Chr5A	266127750	266133630	5
Chr5A	266127750	266133630	Chr5A	266327007	266333790	4
Chr5A	266327007	266333790	Chr5A	266740986	266750905	7
Chr5A	266732808	266737083	Chr5A	266740986	266750905	14
Chr5A	266740986	266750905	Chr5A	268571330	268573557	3
Chr5A	266740986	266750905	Chr5A	267776341	267785162	8
Chr5A	266746107	266750905	Chr5A	267243458	267245539	5
Chr5A	267776341	267778034	Chr5A	267779441	267786059	7
Chr5A	267776341	267785162	Chr5A	268666919	268676557	4
Chr5A	268571330	268573557	Chr5A	268667157	268677214	3
Chr5A	268666919	268676557	Chr5A	268821185	268827187	8
Chr5A	268667157	268677214	Chr5A	268719906	268725971	5
Chr5A	269235099	269238289	Chr5A	269360752	269363054	3
Chr5A	269240395	269244554	Chr5A	269385684	269392902	3
Chr5A	269405317	269411412	Chr5A	270028503	270034156	3
Chr5A	269405317	269411412	Chr5A	269467079	269476007	17
Chr5A	269467079	269475872	Chr5A	270028503	270034156	3
Chr5A	270028503	270032380	Chr5A	270034196	270039537	26
Chr5A	270028503	270034156	Chr5A	270519742	270525345	4
Chr5A	270073353	270077743	Chr5A	270519742	270525345	3
Chr5A	270511450	270513901	Chr5A	270519742	270525345	3
Chr5A	270519742	270525115	Chr5A	270932338	270940773	3
Chr5A	270683188	270688397	Chr5A	270841137	270843996	3
Chr5A	270841137	270843996	Chr5A	270898169	270905167	4
Chr5A	270901727	270903851	Chr5A	270906872	270909280	6
Chr5A	270922391	270925055	Chr5A	270932338	270940773	5
Chr5A	271372578	271375530	Chr5A	271380959	271382897	8
Chr5A	271380959	271382897	Chr5A	271579513	271581415	3
Chr5A	271579513	271580854	Chr5A	271617773	271620666	5
Chr5A	271617773	271620666	Chr5A	271798582	271801699	4
Chr5A	271617773	271620666	Chr5A	271638917	271641713	5
Chr5A	273386015	273391816	Chr5A	273608401	273611217	3
Chr5A	273388227	273391431	Chr5A	273509977	273512917	3
Chr5A	273509977	273512917	Chr5A	273608401	273615665	7
Chr5A	273608401	273615665	Chr5A	273682859	273688366	6
Chr5A	273608401	273615665	Chr5A	274178493	274183652	4
Chr5A	274178493	274183652	Chr5A	275516491	275527171	6
Chr5A	275516491	275527171	Chr5A	275718461	275721121	3
Chr5A	275825232	275827750	Chr5A	275836421	275839659	3
Chr5A	275836421	275839659	Chr5A	275863596	275868654	6
Chr5A	275836421	275839659	Chr5A	275983071	275988913	5
Chr5A	275983071	275988913	Chr5A	276830382	276835161	3
Chr5A	276830382	276835161	Chr5A	277049618	277052965	5
Chr5A	277358963	277363888	Chr5A	277983482	277988606	3
Chr5A	277981506	277990004	Chr5A	278424220	278442057	10
Chr5A	277981506	277990004	Chr5A	278032905	278039406	10
Chr5A	278032905	278039406	Chr5A	278424220	278442057	6
Chr5A	278047685	278051930	Chr5A	278675958	278680383	3
Chr5A	278424220	278442057	Chr5A	279010874	279017291	7
Chr5A	278426242	278442057	Chr5A	278550913	278557372	16
Chr5A	278426242	278442057	Chr5A	278675958	278680383	4
Chr5A	278546478	278550025	Chr5A	278550913	278557372	3
Chr5A	278550913	278557372	Chr5A	278675958	278680383	8
Chr5A	280179507	280181488	Chr5A	280862109	280866346	4
Chr5A	280862109	280866346	Chr5A	281680188	281682743	3
Chr5A	281342691	281345718	Chr5A	281680188	281682743	5
Chr5A	283194596	283200908	Chr5A	283204779	283206231	3
Chr5A	283194596	283200908	Chr5A	283723014	283730510	6
Chr5A	283204779	283206231	Chr5A	283495063	283497113	3
Chr5A	283615966	283619947	Chr5A	283723014	283730510	6
Chr5A	283630524	283635090	Chr5A	283723014	283730510	19
Chr5A	283631264	283634284	Chr5A	283922232	283927599	5
Chr5A	283718845	283720326	Chr5A	283723014	283730510	6
Chr5A	283723014	283730510	Chr5A	284225720	284231725	10
Chr5A	283723014	283730510	Chr5A	284405511	284408533	3
Chr5A	283723014	283730510	Chr5A	283922232	283927599	14
Chr5A	284225720	284230179	Chr5A	284234491	284239464	18
Chr5A	284244370	284247701	Chr5A	284405511	284408533	3
Chr5A	285875177	285877549	Chr5A	285905370	285908153	3
Chr5A	285875177	285877549	Chr5A	285955613	285964772	3
Chr5A	285905370	285908153	Chr5A	285955613	285964772	3
Chr5A	285957100	285964772	Chr5A	286590860	286594216	4
Chr5A	286411527	286414056	Chr5A	286590860	286594216	5
Chr5A	288200991	288204004	Chr5A	288208714	288213840	3
Chr5A	289480328	289484567	Chr5A	289486184	289491300	4
Chr5A	290460336	290468492	Chr5A	290665910	290672267	4
Chr5A	290460336	290468492	Chr5A	290638729	290646732	4
Chr5A	290638729	290646124	Chr5A	290951715	290964921	7
Chr5A	290638729	290646732	Chr5A	290665910	290672267	6
Chr5A	290638729	290646732	Chr5A	290681127	290686241	5
Chr5A	290638729	290646732	Chr5A	290738771	290741393	4
Chr5A	290638729	290646732	Chr5A	291075393	291088532	4
Chr5A	290665910	290672267	Chr5A	290681127	290686241	5
Chr5A	290683441	290686241	Chr5A	290951715	290964921	3
Chr5A	290738771	290741393	Chr5A	290755901	290758588	4
Chr5A	290755901	290758588	Chr5A	290951715	290964921	3
Chr5A	290755901	290758588	Chr5A	291075393	291088532	3
Chr5A	290755901	290758588	Chr5A	291488578	291498283	3
Chr5A	290951715	290964921	Chr5A	291075393	291088532	45
Chr5A	290951715	290964921	Chr5A	290973226	290978034	4
Chr5A	290951715	290964921	Chr5A	291113380	291121351	14
Chr5A	290951715	290964921	Chr5A	291250954	291253739	5
Chr5A	290951715	290964921	Chr5A	291488578	291501088	4
Chr5A	290972562	290976614	Chr5A	291075393	291088532	8
Chr5A	290973226	290978034	Chr5A	291113380	291121351	4
Chr5A	291033528	291035741	Chr5A	291341479	291353816	3
Chr5A	291074225	291082659	Chr5A	291085485	291091008	37
Chr5A	291074225	291082659	Chr5A	291113380	291121351	27
Chr5A	291074225	291082659	Chr5A	291250954	291253739	11
Chr5A	291074225	291082659	Chr5A	291488578	291501088	6
Chr5A	291075393	291088532	Chr5A	291341479	291353816	9
Chr5A	291112545	291115148	Chr5A	291250954	291253739	6
Chr5A	291112545	291115148	Chr5A	291116676	291122211	5
Chr5A	291113380	291121351	Chr5A	291488578	291501088	5
Chr5A	291250954	291253739	Chr5A	291691540	291703657	3
Chr5A	291250954	291253739	Chr5A	291488578	291501088	3
Chr5A	291341479	291353816	Chr5A	292294758	292303325	3
Chr5A	291341479	291353816	Chr5A	291691540	291703657	14
Chr5A	291347233	291350515	Chr5A	291356774	291360695	4
Chr5A	291347233	291350515	Chr5A	291488578	291501088	22
Chr5A	291488578	291498283	Chr5A	291691540	291703657	32
Chr5A	291488578	291498283	Chr5A	292028456	292030994	3
Chr5A	291488578	291501088	Chr5A	291645126	291650132	9
Chr5A	291647723	291650132	Chr5A	291691540	291703657	3
Chr5A	291687190	291689823	Chr5A	291691540	291703657	3
Chr5A	291691540	291703657	Chr5A	291828147	291833030	11
Chr5A	291692171	291701481	Chr5A	292153420	292170478	18
Chr5A	291828147	291833030	Chr5A	292153420	292170478	3
Chr5A	292028456	292030994	Chr5A	292153420	292170478	12
Chr5A	292154700	292170478	Chr5A	292254616	292259155	4
Chr5A	292154700	292170478	Chr5A	292294758	292303325	34
Chr5A	292254616	292259155	Chr5A	292294758	292303325	4
Chr5A	292700873	292706185	Chr5A	293290146	293294606	4
Chr5A	292700873	292706185	Chr5A	292810287	292814786	12
Chr5A	293405809	293410318	Chr5A	293453821	293457313	4
Chr5A	293405809	293410318	Chr5A	293985496	293991505	3
Chr5A	293453821	293456430	Chr5A	293582389	293585146	3
Chr5A	293747830	293751428	Chr5A	294792034	294799567	3
Chr5A	294046194	294055574	Chr5A	294459329	294463157	3
Chr5A	294049403	294055574	Chr5A	294791815	294801524	5
Chr5A	294451237	294453767	Chr5A	294459329	294463157	4
Chr5A	294452311	294453767	Chr5A	294791815	294801524	3
Chr5A	294787752	294789708	Chr5A	294791815	294801524	20
Chr5A	294791815	294801524	Chr5A	295857241	295866760	5
Chr5A	295253750	295255983	Chr5A	295608159	295625022	3
Chr5A	295408535	295412690	Chr5A	295608159	295625022	4
Chr5A	295608159	295625022	Chr5A	296996537	297011699	4
Chr5A	295608159	295625022	Chr5A	295626187	295630023	27
Chr5A	295608159	295625022	Chr5A	296263617	296282239	7
Chr5A	295626187	295630023	Chr5A	295857241	295866760	3
Chr5A	295857615	295866760	Chr5A	296838433	296844447	3
Chr5A	295857615	295866760	Chr5A	296126101	296132298	7
Chr5A	295857615	295866760	Chr5A	296227601	296231819	3
Chr5A	295857615	295866760	Chr5A	296263617	296282239	9
Chr5A	296126101	296132298	Chr5A	296263617	296282239	19
Chr5A	296126101	296132298	Chr5A	296227601	296231819	6
Chr5A	296227601	296231819	Chr5A	296263617	296282239	18
Chr5A	296228104	296230413	Chr5A	296731828	296737361	3
Chr5A	296262242	296270193	Chr5A	297254962	297266139	4
Chr5A	296263617	296282239	Chr5A	298254353	298281468	5
Chr5A	296263617	296282239	Chr5A	296996719	297012110	11
Chr5A	296263617	296282239	Chr5A	297012671	297025918	7
Chr5A	296273135	296282239	Chr5A	296836528	296844447	3
Chr5A	296273135	296282239	Chr5A	296731828	296737361	5
Chr5A	296349918	296351631	Chr5A	296731828	296737361	4
Chr5A	296349918	296351631	Chr5A	296836528	296844447	3
Chr5A	296731828	296734804	Chr5A	296996719	297012110	11
Chr5A	296731828	296737361	Chr5A	296836528	296844447	17
Chr5A	296731828	296737361	Chr5A	297254962	297266139	6
Chr5A	296836528	296844447	Chr5A	297254962	297266139	10
Chr5A	296838433	296844447	Chr5A	296996719	297012110	27
Chr5A	296996537	297011699	Chr5A	297327022	297332040	6
Chr5A	296996719	297012110	Chr5A	297012671	297025918	39
Chr5A	296996719	297012110	Chr5A	298254353	298281468	6
Chr5A	297012671	297016944	Chr5A	297254962	297266139	4
Chr5A	297254962	297266139	Chr5A	298783361	298789197	5
Chr5A	297256343	297264668	Chr5A	298254353	298281468	4
Chr5A	298255131	298257223	Chr5A	298783361	298789197	3
Chr5A	298267739	298270179	Chr5A	298270925	298278001	22
Chr5A	298282385	298285193	Chr5A	298783361	298789197	4
Chr5A	299051776	299055151	Chr5A	299067604	299075321	6
Chr5A	299067604	299075321	Chr5A	300298216	300312340	3
Chr5A	299770755	299777607	Chr5A	299786868	299788378	3
Chr5A	299770755	299777607	Chr5A	300298216	300312340	3
Chr5A	299771810	299776909	Chr5A	299930793	299936721	7
Chr5A	299875791	299878705	Chr5A	299930793	299936721	3
Chr5A	300298216	300312340	Chr5A	300314174	300323315	33
Chr5A	300314174	300323315	Chr5A	300650734	300665898	17
Chr5A	300498363	300501245	Chr5A	300650734	300665898	4
Chr5A	300650734	300665898	Chr5A	301961386	301966529	3
Chr5A	300650734	300665898	Chr5A	300927891	300931286	3
Chr5A	300650734	300665898	Chr5A	301554917	301557485	3
Chr5A	301960188	301964887	Chr5A	302158252	302166941	3
Chr5A	301960188	301964887	Chr5A	302882218	302899897	9
Chr5A	302158252	302166941	Chr5A	302882218	302899897	31
Chr5A	302158252	302166941	Chr5A	302702395	302709967	13
Chr5A	302702395	302709967	Chr5A	302882218	302899897	16
Chr5A	302882218	302899838	Chr5A	303200340	303202375	12
Chr5A	302882218	302899838	Chr5A	304574415	304585971	6
Chr5A	302882218	302899897	Chr5A	303571934	303575749	3
Chr5A	303138394	303140499	Chr5A	303200340	303202375	3
Chr5A	303571934	303575749	Chr5A	303864116	303868822	3
Chr5A	303864116	303868822	Chr5A	304574415	304585971	6
Chr5A	303983513	303985325	Chr5A	304574415	304585971	3
Chr5A	304574415	304580445	Chr5A	304581446	304585971	6
Chr5A	304574415	304580445	Chr5A	305209914	305217561	3
Chr5A	304574415	304585971	Chr5A	304828599	304830541	3
Chr5A	305212700	305216085	Chr5A	305288104	305293401	3
Chr5A	307208312	307212522	Chr5A	307219281	307222384	6
Chr5A	307438339	307441925	Chr5A	307443926	307449470	6
Chr5A	307767058	307771161	Chr5A	307772152	307779425	13
Chr5A	307767058	307779425	Chr5A	307915259	307925281	15
Chr5A	307767058	307779425	Chr5A	308261719	308272629	11
Chr5A	307906742	307914666	Chr5A	307915259	307925281	112
Chr5A	307906742	307914666	Chr5A	308261719	308272629	22
Chr5A	307915259	307925281	Chr5A	308737907	308742253	3
Chr5A	308262207	308266059	Chr5A	308267679	308272629	12
Chr5A	308651452	308656163	Chr5A	308737907	308742253	5
Chr5A	308731480	308733267	Chr5A	308737907	308742253	6
Chr5A	309567151	309574017	Chr5A	309575958	309577641	3
Chr5A	310138414	310142946	Chr5A	310219857	310241897	4
Chr5A	310213120	310218800	Chr5A	310219857	310241897	24
Chr5A	310219857	310241897	Chr5A	310490256	310493526	4
Chr5A	310219857	310241897	Chr5A	311276827	311281857	3
Chr5A	310722359	310724865	Chr5A	310726684	310731787	16
Chr5A	311425780	311429338	Chr5A	311527906	311544029	8
Chr5A	311523343	311526456	Chr5A	311527906	311544029	50
Chr5A	311527906	311544029	Chr5A	311832433	311841624	9
Chr5A	311831845	311835314	Chr5A	311836403	311844059	23
Chr5A	311832433	311841624	Chr5A	312088267	312092691	4
Chr5A	311832433	311841624	Chr5A	312223501	312226874	3
Chr5A	311886283	311889070	Chr5A	312088267	312092691	3
Chr5A	311886283	311889070	Chr5A	312223501	312226874	3
Chr5A	312222941	312226072	Chr5A	312483913	312488294	3
Chr5A	312459698	312465838	Chr5A	312483913	312488294	17
Chr5A	312483913	312487533	Chr5A	312490302	312492390	9
Chr5A	312804859	312809351	Chr5A	312811331	312814670	15
Chr5A	313296022	313301706	Chr5A	313464408	313473424	4
Chr5A	313371562	313373900	Chr5A	313464408	313473424	5
Chr5A	313371562	313375132	Chr5A	313433882	313435870	3
Chr5A	313434260	313435603	Chr5A	313464408	313473424	3
Chr5A	313460622	313463133	Chr5A	313464408	313473424	10
Chr5A	313841193	313844607	Chr5A	313855205	313864660	3
Chr5A	313849653	313851907	Chr5A	314420222	314428755	3
Chr5A	313855205	313863644	Chr5A	314681509	314690447	3
Chr5A	314421297	314428755	Chr5A	315217605	315225482	3
Chr5A	314421297	314428755	Chr5A	314681509	314690447	3
Chr5A	314442159	314444770	Chr5A	314681509	314690447	3
Chr5A	314681509	314690447	Chr5A	315217605	315225482	4
Chr5A	314698304	314704209	Chr5A	315724377	315730520	3
Chr5A	314698304	314704209	Chr5A	315217605	315225482	15
Chr5A	314698304	314705331	Chr5A	315879732	315888085	3
Chr5A	315216650	315222091	Chr5A	315674784	315677223	3
Chr5A	315217605	315225482	Chr5A	315542463	315544462	3
Chr5A	315217605	315225482	Chr5A	316040683	316047180	10
Chr5A	315523850	315525521	Chr5A	315542463	315544462	3
Chr5A	315542463	315544462	Chr5A	315879732	315888085	3
Chr5A	315674784	315677223	Chr5A	315879732	315888085	6
Chr5A	315674784	315677223	Chr5A	316040683	316047180	4
Chr5A	315724377	315730520	Chr5A	315879732	315888085	21
Chr5A	315724377	315730520	Chr5A	316040683	316047180	4
Chr5A	315879732	315888085	Chr5A	317778838	317800330	3
Chr5A	315879732	315888085	Chr5A	317054786	317071855	4
Chr5A	315879732	315888085	Chr5A	316635575	316647432	4
Chr5A	315879732	315888085	Chr5A	316040683	316047180	12
Chr5A	316040683	316047180	Chr5A	316635575	316647432	9
Chr5A	316044678	316047180	Chr5A	316049315	316055495	10
Chr5A	316049315	316055495	Chr5A	317778838	317800330	3
Chr5A	316534817	316537661	Chr5A	316545147	316549671	3
Chr5A	316540189	316544410	Chr5A	316635575	316647432	6
Chr5A	316635575	316647432	Chr5A	317054786	317071855	16
Chr5A	316635575	316647432	Chr5A	316992482	316998486	8
Chr5A	316635575	316647432	Chr5A	316649924	316653291	12
Chr5A	316892288	316894994	Chr5A	316896503	316905340	4
Chr5A	316892288	316896147	Chr5A	316992482	316998486	8
Chr5A	316892288	316896147	Chr5A	317054786	317071855	24
Chr5A	316900989	316904430	Chr5A	317778838	317800330	7
Chr5A	316992482	316998486	Chr5A	317778838	317800330	5
Chr5A	317054786	317071855	Chr5A	317778838	317800330	34
Chr5A	317057144	317071855	Chr5A	318060292	318066399	4
Chr5A	317057144	317071855	Chr5A	317211018	317216350	7
Chr5A	317209889	317214548	Chr5A	317778838	317800330	24
Chr5A	317778838	317800330	Chr5A	319353286	319363710	4
Chr5A	317778838	317800330	Chr5A	319364293	319392034	5
Chr5A	317779492	317782190	Chr5A	317783003	317800330	22
Chr5A	317783003	317800330	Chr5A	319354832	319392034	4
Chr5A	317783003	317800330	Chr5A	318060292	318066399	16
Chr5A	318453064	318456816	Chr5A	319354832	319392034	4
Chr5A	318454061	318456816	Chr5A	318457758	318464670	12
Chr5A	318457758	318464670	Chr5A	319760666	319769246	6
Chr5A	318457758	318464670	Chr5A	319364293	319392034	3
Chr5A	318641062	318646440	Chr5A	319354832	319392034	11
Chr5A	318643093	318646440	Chr5A	319296282	319303645	4
Chr5A	318643093	318646440	Chr5A	319364293	319392034	4
Chr5A	319296282	319303645	Chr5A	319364293	319392034	3
Chr5A	319296282	319303645	Chr5A	319354832	319392034	39
Chr5A	319353286	319363710	Chr5A	319760666	319769246	7
Chr5A	319353286	319363710	Chr5A	319364293	319392034	101
Chr5A	319354832	319392034	Chr5A	319410151	319417272	14
Chr5A	319364293	319392034	Chr5A	319410151	319414611	18
Chr5A	319364293	319392034	Chr5A	319699177	319704185	6
Chr5A	319364293	319392034	Chr5A	319760666	319769246	15
Chr5A	319364293	319392034	Chr5A	319772036	319777135	6
Chr5A	319364293	319392034	Chr5A	320746958	320762108	5
Chr5A	319410151	319414611	Chr5A	319760666	319769246	4
Chr5A	319699177	319704185	Chr5A	319760666	319769246	9
Chr5A	319699177	319704185	Chr5A	320746958	320762108	3
Chr5A	319760666	319769246	Chr5A	319772036	319777135	22
Chr5A	319760666	319769246	Chr5A	320746958	320762108	6
Chr5A	319772036	319776535	Chr5A	320294452	320298579	3
Chr5A	320294452	320298579	Chr5A	320705925	320716081	7
Chr5A	320705925	320714074	Chr5A	320746958	320762108	51
Chr5A	320705925	320716081	Chr5A	320923991	320928007	3
Chr5A	320740698	320742491	Chr5A	320746958	320762108	6
Chr5A	320746958	320762108	Chr5A	320806757	320810741	20
Chr5A	320746958	320762108	Chr5A	322447217	322468925	3
Chr5A	320755475	320762108	Chr5A	321555811	321566343	3
Chr5A	320755475	320762108	Chr5A	320923991	320928007	5
Chr5A	320802577	320804972	Chr5A	321102450	321107821	4
Chr5A	320808447	320810741	Chr5A	320833198	320836280	3
Chr5A	320808447	320810741	Chr5A	320923991	320928007	4
Chr5A	320833198	320836280	Chr5A	320923991	320928007	3
Chr5A	320925754	320928007	Chr5A	321102450	321107821	3
Chr5A	321103292	321107821	Chr5A	321280561	321285537	5
Chr5A	321537575	321546335	Chr5A	322424903	322431557	3
Chr5A	321548408	321553469	Chr5A	321555811	321566343	12
Chr5A	321555811	321566343	Chr5A	322436414	322441884	4
Chr5A	321555811	321566343	Chr5A	321584631	321592253	17
Chr5A	321555811	321566343	Chr5A	321704540	321706844	5
Chr5A	321555811	321566343	Chr5A	321651402	321654765	3
Chr5A	321584631	321592253	Chr5A	322245191	322250149	3
Chr5A	321584631	321592253	Chr5A	321704540	321706844	3
Chr5A	321584631	321592253	Chr5A	321859912	321868322	15
Chr5A	321585175	321589647	Chr5A	321651402	321654765	4
Chr5A	321651402	321652846	Chr5A	321859912	321868322	7
Chr5A	321704540	321706844	Chr5A	321859912	321868322	3
Chr5A	321853672	321855161	Chr5A	321859912	321868322	3
Chr5A	321859912	321868322	Chr5A	322447217	322468925	18
Chr5A	321859912	321868322	Chr5A	322424903	322431557	11
Chr5A	321860079	321866812	Chr5A	322245191	322250149	9
Chr5A	322245191	322250149	Chr5A	322447217	322468925	12
Chr5A	322424903	322431557	Chr5A	322447217	322468925	66
Chr5A	322424903	322431557	Chr5A	322651970	322657290	5
Chr5A	322436414	322441884	Chr5A	322447217	322468925	35
Chr5A	322447217	322468925	Chr5A	323146388	323149266	3
Chr5A	322457681	322459671	Chr5A	322460322	322470015	13
Chr5A	322651970	322657290	Chr5A	322659899	322663614	29
Chr5A	323389782	323394763	Chr5A	323402632	323405601	7
Chr5A	323414118	323416782	Chr5A	323543280	323551384	13
Chr5A	323414118	323416782	Chr5A	323607949	323613480	7
Chr5A	323543280	323551298	Chr5A	323785218	323790982	3
Chr5A	323543280	323551298	Chr5A	323607949	323613480	7
Chr5A	323607949	323613480	Chr5A	323783319	323793523	4
Chr5A	323785218	323790982	Chr5A	324253456	324263695	4
Chr5A	324219636	324221887	Chr5A	324253456	324263695	3
Chr5A	324253456	324263091	Chr5A	324995052	325008414	5
Chr5A	324253456	324263091	Chr5A	324923345	324932348	4
Chr5A	324253456	324263695	Chr5A	324593170	324600839	5
Chr5A	324593170	324600608	Chr5A	324995052	325008414	6
Chr5A	324593170	324600608	Chr5A	324923345	324932348	13
Chr5A	324923345	324932348	Chr5A	324995052	325008414	24
Chr5A	324923345	324932348	Chr5A	325458611	325464354	4
Chr5A	324995052	325008414	Chr5A	325458611	325464354	4
Chr5A	324996328	325008414	Chr5A	325202039	325207097	11
Chr5A	325211904	325216667	Chr5A	325458611	325464354	11
Chr5A	325458765	325464354	Chr5A	325879512	325890951	3
Chr5A	325481264	325488874	Chr5A	325879512	325890951	5
Chr5A	325690833	325693963	Chr5A	325879512	325890951	5
Chr5A	325701851	325711197	Chr5A	325879512	325890951	24
Chr5A	325879512	325889806	Chr5A	326385307	326395905	11
Chr5A	325879512	325889806	Chr5A	326427750	326443273	13
Chr5A	325879512	325889806	Chr5A	326455614	326463136	14
Chr5A	325879512	325890951	Chr5A	326246594	326258120	6
Chr5A	325879512	325890951	Chr5A	326311636	326318181	5
Chr5A	326246594	326258120	Chr5A	326497460	326500944	4
Chr5A	326246594	326258120	Chr5A	326455614	326463136	18
Chr5A	326246594	326258120	Chr5A	326427750	326443273	21
Chr5A	326246594	326258120	Chr5A	326341587	326348281	3
Chr5A	326246594	326258120	Chr5A	326311636	326318181	9
Chr5A	326247311	326255333	Chr5A	326385307	326395905	28
Chr5A	326308477	326310118	Chr5A	326311636	326318181	3
Chr5A	326311636	326314576	Chr5A	326385307	326395905	10
Chr5A	326311636	326318181	Chr5A	326455614	326463136	3
Chr5A	326311636	326318181	Chr5A	326341587	326348281	5
Chr5A	326385307	326392931	Chr5A	326427750	326443273	30
Chr5A	326385307	326395905	Chr5A	326455614	326463136	10
Chr5A	326427750	326443273	Chr5A	326497460	326500944	7
Chr5A	326427750	326443273	Chr5A	326455614	326463136	35
Chr5A	326427750	326443273	Chr5A	326542358	326552518	5
Chr5A	326427750	326443273	Chr5A	326788261	326790848	5
Chr5A	326455614	326463136	Chr5A	327152231	327167728	5
Chr5A	326455614	326463136	Chr5A	326497460	326500944	4
Chr5A	326455614	326463136	Chr5A	326801415	326805806	4
Chr5A	326455614	326463136	Chr5A	326788261	326790848	3
Chr5A	326455614	326463136	Chr5A	326619417	326621199	3
Chr5A	326455614	326463136	Chr5A	326559644	326564270	4
Chr5A	326455614	326463136	Chr5A	326542358	326552518	7
Chr5A	326497658	326500944	Chr5A	326542358	326552518	4
Chr5A	326497658	326500944	Chr5A	326503571	326505605	5
Chr5A	326541458	326551011	Chr5A	326565110	326570324	4
Chr5A	326542358	326552518	Chr5A	326788261	326790848	4
Chr5A	326542358	326552518	Chr5A	327152231	327167728	4
Chr5A	326559644	326564270	Chr5A	326565110	326570324	16
Chr5A	326619417	326621199	Chr5A	327152231	327167728	3
Chr5A	326801415	326803989	Chr5A	327152231	327167728	4
Chr5A	326801415	326805806	Chr5A	326937722	326946724	5
Chr5A	326936034	326944001	Chr5A	327152231	327167728	53
Chr5A	326937722	326946724	Chr5A	327220022	327228276	4
Chr5A	327151880	327161291	Chr5A	327220022	327228276	7
Chr5A	327220022	327226204	Chr5A	327583175	327586736	3
Chr5A	327583175	327586736	Chr5A	327591756	327594963	7
Chr5A	327596294	327598513	Chr5A	327731715	327733903	3
Chr5A	327731715	327733903	Chr5A	328073350	328079623	3
Chr5A	328073350	328079623	Chr5A	328083098	328086392	7
Chr5A	328083098	328086345	Chr5A	329440157	329452698	3
Chr5A	328412277	328416266	Chr5A	328423466	328426429	4
Chr5A	328505148	328508538	Chr5A	328512044	328514537	7
Chr5A	328512044	328514537	Chr5A	329211556	329219526	3
Chr5A	328512044	328514537	Chr5A	329831001	329836340	3
Chr5A	328512044	328514675	Chr5A	329295527	329303071	3
Chr5A	328734153	328739184	Chr5A	328745576	328749582	3
Chr5A	329052029	329055756	Chr5A	329179955	329183899	3
Chr5A	329155177	329162950	Chr5A	329211556	329219526	23
Chr5A	329155644	329162950	Chr5A	329179955	329183899	25
Chr5A	329155644	329162950	Chr5A	329830745	329836340	4
Chr5A	329180069	329182732	Chr5A	329211556	329219526	8
Chr5A	329180069	329182732	Chr5A	329439815	329453095	3
Chr5A	329212478	329219526	Chr5A	329226553	329228991	6
Chr5A	329212478	329219526	Chr5A	329440157	329452698	4
Chr5A	329295527	329303071	Chr5A	329729864	329740417	6
Chr5A	329306046	329310973	Chr5A	329316169	329324546	11
Chr5A	329425366	329433606	Chr5A	329716493	329727241	5
Chr5A	329434725	329439141	Chr5A	329439815	329453095	24
Chr5A	329440157	329452698	Chr5A	329830745	329836340	10
Chr5A	329716493	329727241	Chr5A	329729864	329740417	41
Chr5A	329716493	329727241	Chr5A	329830745	329836340	11
Chr5A	329720831	329727241	Chr5A	329870933	329878328	4
Chr5A	329720831	329727241	Chr5A	330306373	330319389	3
Chr5A	329731071	329739556	Chr5A	329742409	329748014	18
Chr5A	329731071	329739556	Chr5A	329870933	329878328	9
Chr5A	329731071	329739556	Chr5A	330306373	330319389	5
Chr5A	329742409	329746901	Chr5A	329830745	329836340	16
Chr5A	329831001	329836340	Chr5A	330306373	330319389	9
Chr5A	329831001	329836340	Chr5A	329870933	329878328	24
Chr5A	329870933	329878328	Chr5A	330469661	330483540	7
Chr5A	329870933	329878328	Chr5A	330306373	330319389	8
Chr5A	329871220	329877853	Chr5A	329880267	329883001	21
Chr5A	330306373	330319389	Chr5A	330469661	330483540	51
Chr5A	330307367	330312254	Chr5A	330312978	330319389	76
Chr5A	330469661	330483540	Chr5A	330711769	330717375	9
Chr5A	330471341	330483256	Chr5A	330683336	330686427	3
Chr5A	330471341	330483256	Chr5A	331206389	331215712	5
Chr5A	330942220	330943894	Chr5A	330985116	330990887	3
Chr5A	330985832	330991155	Chr5A	331206389	331215712	5
Chr5A	331206389	331215712	Chr5A	331443884	331451636	13
Chr5A	331207620	331215892	Chr5A	331822542	331827261	3
Chr5A	331207620	331215892	Chr5A	331869702	331887859	3
Chr5A	331443884	331451636	Chr5A	331454332	331457622	5
Chr5A	331445347	331452748	Chr5A	331869702	331887859	5
Chr5A	331593393	331597534	Chr5A	331869702	331887859	9
Chr5A	331593393	331602141	Chr5A	331660686	331663907	15
Chr5A	331598347	331600235	Chr5A	331822542	331827261	3
Chr5A	331660686	331663907	Chr5A	331869702	331887859	3
Chr5A	331822542	331827261	Chr5A	331869702	331887859	15
Chr5A	331869702	331887859	Chr5A	332337806	332356438	17
Chr5A	331869702	331887859	Chr5A	332094221	332097445	6
Chr5A	331870226	331886776	Chr5A	332414051	332427331	7
Chr5A	332328051	332330611	Chr5A	332337806	332356438	4
Chr5A	332337806	332354824	Chr5A	332369967	332371443	3
Chr5A	332337806	332354824	Chr5A	333110632	333121781	3
Chr5A	332337806	332354824	Chr5A	332911831	332916098	3
Chr5A	332414051	332425965	Chr5A	332721024	332725914	6
Chr5A	332414051	332427331	Chr5A	332688994	332694118	18
Chr5A	332414051	332427331	Chr5A	332743370	332746183	10
Chr5A	332414051	332427331	Chr5A	332765255	332779010	22
Chr5A	332414051	332427331	Chr5A	333900769	333907891	4
Chr5A	332688994	332691817	Chr5A	332721024	332725914	3
Chr5A	332688994	332694118	Chr5A	332765255	332779010	4
Chr5A	332713416	332717104	Chr5A	332721024	332725914	4
Chr5A	332723505	332725914	Chr5A	332765255	332779010	9
Chr5A	332743370	332746183	Chr5A	332890010	332893893	4
Chr5A	332743370	332746183	Chr5A	332765255	332779010	18
Chr5A	332761691	332763213	Chr5A	332765255	332779010	13
Chr5A	332765255	332779010	Chr5A	332890010	332893893	49
Chr5A	332765922	332779576	Chr5A	333864668	333881630	5
Chr5A	332765922	332779576	Chr5A	332911831	332916098	18
Chr5A	332890010	332893893	Chr5A	332911831	332916098	15
Chr5A	332890010	332893893	Chr5A	333110632	333121781	4
Chr5A	332911831	332916098	Chr5A	332917599	332920662	3
Chr5A	333110632	333121781	Chr5A	333827768	333831246	3
Chr5A	333110632	333121781	Chr5A	333900769	333907891	5
Chr5A	333113742	333117411	Chr5A	333864668	333881630	5
Chr5A	333113742	333117411	Chr5A	333118339	333123270	18
Chr5A	333184409	333189888	Chr5A	333864668	333881630	6
Chr5A	333827768	333830007	Chr5A	333864668	333881630	6
Chr5A	333864668	333881630	Chr5A	335741774	335746369	3
Chr5A	333864668	333881630	Chr5A	334076708	334079285	3
Chr5A	333867256	333878875	Chr5A	335208564	335219030	3
Chr5A	333867256	333878875	Chr5A	333900769	333907891	11
Chr5A	333867256	333878875	Chr5A	333883251	333885992	6
Chr5A	333900769	333907891	Chr5A	334076708	334079285	4
Chr5A	333900769	333907891	Chr5A	334199139	334201915	7
Chr5A	334076708	334079285	Chr5A	334199139	334201915	3
Chr5A	334465910	334469087	Chr5A	334471006	334475633	4
Chr5A	335197247	335207166	Chr5A	335208564	335219030	26
Chr5A	335197247	335207166	Chr5A	336127049	336146613	5
Chr5A	335208564	335219030	Chr5A	336127049	336146613	10
Chr5A	335209356	335219030	Chr5A	335741774	335746369	17
Chr5A	336087622	336090139	Chr5A	336127049	336146613	3
Chr5A	336125460	336140073	Chr5A	336925902	336930464	4
Chr5A	336142539	336146613	Chr5A	336150308	336154768	35
Chr5A	338266603	338270440	Chr5A	338376932	338381597	8
Chr5A	338662920	338668647	Chr5A	338670491	338673944	12
Chr5A	338662920	338668647	Chr5A	339272409	339277399	4
Chr5A	338810468	338813681	Chr5A	338816673	338821589	3
Chr5A	339272409	339277399	Chr5A	339325031	339328814	3
Chr5A	340159344	340160841	Chr5A	340163991	340173510	9
Chr5A	340174324	340177364	Chr5A	340180564	340184318	6
Chr5A	340686608	340698101	Chr5A	342298150	342307378	5
Chr5A	340686608	340699917	Chr5A	341242172	341249634	12
Chr5A	340686608	340699917	Chr5A	340837550	340846305	25
Chr5A	340725103	340730816	Chr5A	340837550	340846305	15
Chr5A	340725103	340730816	Chr5A	340867859	340876275	5
Chr5A	340837550	340846305	Chr5A	341242172	341249634	3
Chr5A	340837550	340846305	Chr5A	340867859	340876275	8
Chr5A	341565610	341571547	Chr5A	341843236	341845611	3
Chr5A	341769840	341773425	Chr5A	342086701	342094987	3
Chr5A	341843236	341845611	Chr5A	341918177	341921207	4
Chr5A	342086701	342094987	Chr5A	342106115	342114392	15
Chr5A	342298150	342307378	Chr5A	342660968	342668622	3
Chr5A	343469694	343476368	Chr5A	343483555	343486392	10
Chr5A	343483555	343486392	Chr5A	344369008	344378819	4
Chr5A	343483555	343486392	Chr5A	344009672	344018783	4
Chr5A	344009672	344018783	Chr5A	344180182	344184152	6
Chr5A	344009672	344018783	Chr5A	344369008	344378819	6
Chr5A	344180182	344184152	Chr5A	344369008	344378819	4
Chr5A	344180182	344184152	Chr5A	344732062	344741170	3
Chr5A	344369008	344378819	Chr5A	344732062	344741170	8
Chr5A	344369008	344378819	Chr5A	344518346	344521815	4
Chr5A	344732062	344741170	Chr5A	344951761	344958050	5
Chr5A	344733723	344737141	Chr5A	344835410	344839116	3
Chr5A	344739041	344741170	Chr5A	344749026	344751783	11
Chr5A	344942416	344947064	Chr5A	345638145	345650306	4
Chr5A	345623853	345630269	Chr5A	345638145	345650306	18
Chr5A	345638145	345649762	Chr5A	345747900	345768583	25
Chr5A	345638145	345649762	Chr5A	346524173	346535314	4
Chr5A	345638145	345649762	Chr5A	346573408	346576685	3
Chr5A	345747900	345768583	Chr5A	346168310	346176702	9
Chr5A	345747900	345768583	Chr5A	346524173	346535314	8
Chr5A	345751202	345768583	Chr5A	345969615	345976006	8
Chr5A	346168310	346176702	Chr5A	346524173	346535314	15
Chr5A	346550196	346554565	Chr5A	346573408	346576685	4
Chr5A	346573408	346576685	Chr5A	346597428	346609090	3
Chr5A	346589826	346593201	Chr5A	346597428	346609090	9
Chr5A	346603409	346608787	Chr5A	347858008	347864675	5
Chr5A	347673745	347677766	Chr5A	347858008	347864675	4
Chr5A	347674827	347678536	Chr5A	347809549	347813441	3
Chr5A	347809549	347813441	Chr5A	348575020	348587943	4
Chr5A	347809549	347814277	Chr5A	347858008	347864675	18
Chr5A	347851309	347854553	Chr5A	347858008	347864675	18
Chr5A	347858008	347864675	Chr5A	349110743	349115928	3
Chr5A	347858008	347864675	Chr5A	348630058	348632878	3
Chr5A	348575020	348587943	Chr5A	349110743	349118109	4
Chr5A	348576937	348587132	Chr5A	350452132	350463267	4
Chr5A	348576937	348587132	Chr5A	348630058	348632878	3
Chr5A	350452132	350463267	Chr5A	350903024	350913868	7
Chr5A	350903024	350913868	Chr5A	350922322	350926940	45
Chr5A	350903024	350913868	Chr5A	351738742	351741266	3
Chr5A	351199840	351202743	Chr5A	351707930	351711514	4
Chr5A	351199840	351202743	Chr5A	351738742	351741266	4
Chr5A	351738742	351741266	Chr5A	351747273	351749652	8
Chr5A	352393468	352396433	Chr5A	352864868	352867882	3
Chr5A	352967501	352971835	Chr5A	353436941	353440792	4
Chr5A	353436941	353440792	Chr5A	353441515	353448315	10
Chr5A	353436941	353440792	Chr5A	353565460	353572272	5
Chr5A	354218664	354226851	Chr5A	354674485	354684869	6
Chr5A	354218664	354232478	Chr5A	354234904	354238533	4
Chr5A	354218664	354232478	Chr5A	354641590	354649388	5
Chr5A	354218664	354232478	Chr5A	354353698	354360672	9
Chr5A	354229902	354233192	Chr5A	354617787	354620970	4
Chr5A	354353698	354360047	Chr5A	354674485	354684869	4
Chr5A	354353698	354360047	Chr5A	354582996	354585061	3
Chr5A	354582996	354585061	Chr5A	354617787	354620970	4
Chr5A	354617787	354620970	Chr5A	354674485	354684869	3
Chr5A	354634431	354637183	Chr5A	354641590	354649388	10
Chr5A	354674485	354678134	Chr5A	354681968	354683997	3
Chr5A	354917468	354919968	Chr5A	354930362	354936549	3
Chr5A	355322859	355332382	Chr5A	355517741	355529640	18
Chr5A	355324435	355331779	Chr5A	355433536	355437592	27
Chr5A	355324435	355331779	Chr5A	355535182	355547538	8
Chr5A	355324435	355331779	Chr5A	355731506	355742025	3
Chr5A	355324435	355331779	Chr5A	356462858	356467618	3
Chr5A	355433596	355437592	Chr5A	355517741	355529640	7
Chr5A	355517741	355529640	Chr5A	355535182	355551352	24
Chr5A	355518707	355529640	Chr5A	355731506	355742025	6
Chr5A	355535182	355547538	Chr5A	355549251	355551352	20
Chr5A	355535182	355547538	Chr5A	356213608	356218515	5
Chr5A	355535182	355551352	Chr5A	356487151	356498662	9
Chr5A	355549251	355551352	Chr5A	355731506	355742025	9
Chr5A	355731506	355742025	Chr5A	356213608	356218515	8
Chr5A	356213608	356216625	Chr5A	356463371	356468779	3
Chr5A	356213608	356216625	Chr5A	356487151	356498662	5
Chr5A	356419060	356420938	Chr5A	356463371	356468779	9
Chr5A	356463371	356468779	Chr5A	356487151	356498662	20
Chr5A	356487151	356498662	Chr5A	356833878	356839608	3
Chr5A	356491015	356498662	Chr5A	356534016	356536393	4
Chr5A	356859574	356863129	Chr5A	357172105	357174828	5
Chr5A	357172105	357174030	Chr5A	357916611	357920626	3
Chr5A	357912477	357914637	Chr5A	357916611	357920626	3
Chr5A	358837700	358841657	Chr5A	359377339	359386654	6
Chr5A	359369760	359372136	Chr5A	359377339	359386654	8
Chr5A	359377339	359386654	Chr5A	360035419	360039004	3
Chr5A	360423377	360427455	Chr5A	362037324	362045052	3
Chr5A	362037324	362045052	Chr5A	362740081	362749323	4
Chr5A	362037324	362045052	Chr5A	362491977	362513015	11
Chr5A	362037324	362045052	Chr5A	362197612	362202961	7
Chr5A	362037567	362045052	Chr5A	362231858	362242663	3
Chr5A	362197612	362199884	Chr5A	362203309	362205738	3
Chr5A	362203309	362205738	Chr5A	362231858	362242663	3
Chr5A	362204620	362206431	Chr5A	362491977	362513015	3
Chr5A	362231858	362242663	Chr5A	362610670	362617014	3
Chr5A	362232147	362241405	Chr5A	362352900	362356394	7
Chr5A	362232147	362241405	Chr5A	362491977	362513015	18
Chr5A	362352900	362356394	Chr5A	362740081	362749323	3
Chr5A	362352900	362356394	Chr5A	362491977	362513015	3
Chr5A	362472930	362474956	Chr5A	362491977	362513015	5
Chr5A	362490645	362494552	Chr5A	362498143	362516120	6
Chr5A	362491977	362513015	Chr5A	362728146	362731219	3
Chr5A	362498143	362516120	Chr5A	362610670	362617014	12
Chr5A	362513543	362519918	Chr5A	362740081	362749323	7
Chr5A	362613388	362618007	Chr5A	362740081	362749323	4
Chr5A	362728146	362731219	Chr5A	362740081	362749323	11
Chr5A	362728146	362731219	Chr5A	363102833	363114056	10
Chr5A	362740081	362749323	Chr5A	363102833	363114056	36
Chr5A	362740081	362749323	Chr5A	363001918	363005151	7
Chr5A	363001918	363005151	Chr5A	363102833	363114056	17
Chr5A	363102833	363114056	Chr5A	363116609	363121595	32
Chr5A	364167556	364173254	Chr5A	364659000	364667873	3
Chr5A	364167556	364173254	Chr5A	364177533	364184467	6
Chr5A	364177533	364184467	Chr5A	364380397	364384033	3
Chr5A	364481471	364488355	Chr5A	364659000	364667873	5
Chr5A	364659000	364666381	Chr5A	364675535	364684541	17
Chr5A	364728637	364731421	Chr5A	364734468	364738098	3
Chr5A	364826674	364828725	Chr5A	364834368	364842023	6
Chr5A	364919470	364924472	Chr5A	364979619	364983837	4
Chr5A	364992231	364994367	Chr5A	365018660	365028139	5
Chr5A	365018660	365027137	Chr5A	365268809	365275251	7
Chr5A	365018660	365027137	Chr5A	365285916	365292011	3
Chr5A	365018660	365028139	Chr5A	365399472	365405512	3
Chr5A	365281255	365282625	Chr5A	365285916	365292011	7
Chr5A	365629669	365631164	Chr5A	365639643	365643591	5
Chr5A	366236365	366239671	Chr5A	366537501	366555891	7
Chr5A	366508027	366511216	Chr5A	366537501	366555891	3
Chr5A	366523352	366528639	Chr5A	366537501	366555891	25
Chr5A	366533561	366550490	Chr5A	366610147	366612458	4
Chr5A	366537501	366555891	Chr5A	367429448	367433868	4
Chr5A	366919530	366923718	Chr5A	366928483	366931586	5
Chr5A	366919530	366931586	Chr5A	367429448	367433868	4
Chr5A	367377385	367380103	Chr5A	367429448	367433868	5
Chr5A	367377385	367380669	Chr5A	367892252	367902005	3
Chr5A	367429448	367433868	Chr5A	368842343	368854569	3
Chr5A	367859298	367861333	Chr5A	367886191	367891370	5
Chr5A	367888122	367891370	Chr5A	367892252	367902005	21
Chr5A	367897654	367900822	Chr5A	368842343	368854569	3
Chr5A	368047306	368051850	Chr5A	368077993	368085299	6
Chr5A	368047306	368051850	Chr5A	368462033	368465636	3
Chr5A	368073933	368077287	Chr5A	368077993	368085299	3
Chr5A	368089718	368094608	Chr5A	368237638	368240393	3
Chr5A	368237638	368240147	Chr5A	368468325	368473809	3
Chr5A	368468325	368473809	Chr5A	368842343	368854569	3
Chr5A	368842343	368854569	Chr5A	369906066	369915206	9
Chr5A	368842343	368854569	Chr5A	369410705	369418293	3
Chr5A	369410705	369418293	Chr5A	369906066	369915206	3
Chr5A	369905212	369908389	Chr5A	369909261	369915206	9
Chr5A	370469616	370475833	Chr5A	370516854	370529102	25
Chr5A	370516854	370529102	Chr5A	370538083	370540680	5
Chr5A	374712459	374716909	Chr5A	374857694	374866993	14
Chr5A	374712459	374716909	Chr5A	375122949	375127117	4
Chr5A	374857694	374866993	Chr5A	374878562	374886729	18
Chr5A	374857694	374866993	Chr5A	375516504	375522059	3
Chr5A	374878562	374886729	Chr5A	375122949	375127117	11
Chr5A	375137323	375140272	Chr5A	375144218	375147520	14
Chr5A	375515800	375522059	Chr5A	375604047	375609347	3
Chr5A	375600039	375602477	Chr5A	375604047	375609347	12
Chr5A	375605792	375609347	Chr5A	375775912	375783807	3
Chr5A	375775912	375783807	Chr5A	375800129	375804795	10
Chr5A	376067867	376073874	Chr5A	377210268	377219740	3
Chr5A	376074452	376078106	Chr5A	376328167	376335495	3
Chr5A	376322125	376325751	Chr5A	376328167	376335495	14
Chr5A	376328167	376335495	Chr5A	376690364	376699817	11
Chr5A	376690364	376699817	Chr5A	377335304	377342359	3
Chr5A	376690364	376699817	Chr5A	376766639	376772513	6
Chr5A	376690364	376699817	Chr5A	377057529	377062180	5
Chr5A	376766954	376772513	Chr5A	377057529	377062180	3
Chr5A	376766954	376772513	Chr5A	377204519	377219740	8
Chr5A	377057529	377062180	Chr5A	377067763	377071756	3
Chr5A	377057529	377062180	Chr5A	377335304	377342359	6
Chr5A	377057529	377062180	Chr5A	377547931	377551908	3
Chr5A	377057529	377062180	Chr5A	377204519	377219740	10
Chr5A	377204519	377219740	Chr5A	377335304	377342359	8
Chr5A	377204519	377219740	Chr5A	377394209	377402531	11
Chr5A	377205863	377207302	Chr5A	377210268	377219740	3
Chr5A	377335304	377342359	Chr5A	377394209	377402531	12
Chr5A	377394209	377402531	Chr5A	377409712	377414200	4
Chr5A	378756468	378761676	Chr5A	378764483	378766245	5
Chr5A	378759829	378767253	Chr5A	379291922	379301563	5
Chr5A	379222092	379225935	Chr5A	379291922	379301563	5
Chr5A	379291922	379301563	Chr5A	379541892	379559562	5
Chr5A	379438301	379441121	Chr5A	379541892	379559562	12
Chr5A	379541892	379559562	Chr5A	379562225	379564898	34
Chr5A	379541892	379559562	Chr5A	380427165	380438153	4
Chr5A	380104821	380106840	Chr5A	380370375	380377355	4
Chr5A	380344635	380347346	Chr5A	380370375	380377355	7
Chr5A	380370375	380377355	Chr5A	380378349	380382726	22
Chr5A	381506462	381510604	Chr5A	381901138	381906779	3
Chr5A	381986794	381989531	Chr5A	382304971	382314426	3
Chr5A	381986794	381990803	Chr5A	382487767	382504830	5
Chr5A	382157908	382160699	Chr5A	382487767	382504830	5
Chr5A	382157908	382162443	Chr5A	382304971	382314426	3
Chr5A	382290979	382295090	Chr5A	382304971	382314426	13
Chr5A	382291727	382295090	Chr5A	382487767	382504830	6
Chr5A	382304971	382314426	Chr5A	382525946	382542061	13
Chr5A	382305206	382314063	Chr5A	382487767	382504830	49
Chr5A	382305206	382314063	Chr5A	382316492	382319023	15
Chr5A	382483523	382488529	Chr5A	382525946	382542061	9
Chr5A	382487767	382504830	Chr5A	382961653	382966217	3
Chr5A	382487767	382504830	Chr5A	382744221	382752610	12
Chr5A	382525946	382531857	Chr5A	382532713	382541361	46
Chr5A	382525946	382531857	Chr5A	382744221	382752610	5
Chr5A	382525946	382531857	Chr5A	382764630	382770635	7
Chr5A	382525946	382542061	Chr5A	382641313	382645567	8
Chr5A	382641949	382645334	Chr5A	382744221	382752610	5
Chr5A	382641949	382645334	Chr5A	382764630	382770635	3
Chr5A	382744221	382752610	Chr5A	382764630	382770635	6
Chr5A	382744221	382752610	Chr5A	382961653	382966217	4
Chr5A	382956949	382960887	Chr5A	382961653	382966217	13
Chr5A	383368952	383371530	Chr5A	383609220	383616731	4
Chr5A	383384149	383389680	Chr5A	383652435	383660119	5
Chr5A	383386080	383389680	Chr5A	383609220	383616731	17
Chr5A	383519169	383522213	Chr5A	383609220	383616731	6
Chr5A	383609220	383616731	Chr5A	384020143	384024670	6
Chr5A	383609830	383616731	Chr5A	383652435	383660119	7
Chr5A	383652435	383659270	Chr5A	384020143	384024670	6
Chr5A	384011580	384015326	Chr5A	384380352	384388019	3
Chr5A	384011580	384015628	Chr5A	384020143	384024670	12
Chr5A	384066702	384069005	Chr5A	384072423	384077509	4
Chr5A	384084175	384085852	Chr5A	384136105	384143494	3
Chr5A	384135491	384141425	Chr5A	384405307	384408916	3
Chr5A	384136105	384143494	Chr5A	384380352	384388019	7
Chr5A	384376813	384379036	Chr5A	384380352	384388019	8
Chr5A	384376813	384379036	Chr5A	384405307	384408916	3
Chr5A	384380872	384387304	Chr5A	384612680	384622046	7
Chr5A	384405307	384408916	Chr5A	384612680	384622046	5
Chr5A	384533911	384539532	Chr5A	384612680	384622046	5
Chr5A	384615357	384624397	Chr5A	384815899	384827719	6
Chr5A	384811692	384813798	Chr5A	384815899	384827719	7
Chr5A	384815899	384827719	Chr5A	385134947	385138897	3
Chr5A	384815899	384827719	Chr5A	385502972	385508913	3
Chr5A	384815899	384827719	Chr5A	386336431	386367527	3
Chr5A	384815899	384827719	Chr5A	385726155	385733608	4
Chr5A	384819045	384825637	Chr5A	385737502	385745077	4
Chr5A	385502972	385508913	Chr5A	386336431	386367527	3
Chr5A	385502972	385508913	Chr5A	385726155	385733608	3
Chr5A	385502992	385508913	Chr5A	385572728	385580521	6
Chr5A	385502992	385508913	Chr5A	385737502	385745077	3
Chr5A	385568635	385571434	Chr5A	385572728	385580521	6
Chr5A	385725601	385732650	Chr5A	385737502	385745077	21
Chr5A	385726155	385733608	Chr5A	386336431	386367527	7
Chr5A	385737502	385744509	Chr5A	386062474	386067539	6
Chr5A	385737502	385744509	Chr5A	386336431	386367527	14
Chr5A	385737502	385745077	Chr5A	386137323	386144575	3
Chr5A	385737502	385745077	Chr5A	386124347	386130023	5
Chr5A	386061919	386067539	Chr5A	386124347	386130023	4
Chr5A	386061919	386067539	Chr5A	386137323	386144575	11
Chr5A	386062474	386067539	Chr5A	386336431	386367527	25
Chr5A	386115503	386119628	Chr5A	387519550	387530562	4
Chr5A	386115503	386119628	Chr5A	386137323	386144575	27
Chr5A	386115503	386119628	Chr5A	386124347	386130023	53
Chr5A	386124347	386130023	Chr5A	386336431	386367527	18
Chr5A	386136121	386142325	Chr5A	386142962	386146927	8
Chr5A	386136121	386142325	Chr5A	386336431	386367527	28
Chr5A	386336431	386367527	Chr5A	386413262	386417854	3
Chr5A	386336431	386367527	Chr5A	386426382	386430271	4
Chr5A	386336431	386367527	Chr5A	386874146	386885320	12
Chr5A	386336431	386367527	Chr5A	387572041	387587676	11
Chr5A	386336431	386367527	Chr5A	388093833	388105012	4
Chr5A	386336834	386352368	Chr5A	386353950	386367484	86
Chr5A	386336834	386352368	Chr5A	387519550	387530562	10
Chr5A	386353950	386367484	Chr5A	387519550	387530562	11
Chr5A	386414704	386417854	Chr5A	387519550	387530562	3
Chr5A	386426382	386430271	Chr5A	387519550	387530562	4
Chr5A	386426382	386430271	Chr5A	387401681	387404774	4
Chr5A	386426382	386430271	Chr5A	386874146	386885320	4
Chr5A	386874146	386885320	Chr5A	387401681	387404774	3
Chr5A	386874146	386885320	Chr5A	387572041	387587676	4
Chr5A	386875870	386886837	Chr5A	387519550	387530562	18
Chr5A	387520563	387530562	Chr5A	389404329	389412928	3
Chr5A	387520563	387530562	Chr5A	388093833	388105012	15
Chr5A	387520563	387530562	Chr5A	387572041	387587676	74
Chr5A	387572041	387587676	Chr5A	388749557	388754983	3
Chr5A	387572041	387587676	Chr5A	388093833	388105012	16
Chr5A	387580200	387590089	Chr5A	388074586	388081344	7
Chr5A	388074393	388076651	Chr5A	388093833	388105012	5
Chr5A	388096250	388105012	Chr5A	388106415	388110710	39
Chr5A	388096250	388105012	Chr5A	388812088	388821697	3
Chr5A	388579460	388582656	Chr5A	388812088	388821697	3
Chr5A	388750335	388754692	Chr5A	388755592	388760914	42
Chr5A	388750335	388754692	Chr5A	388812088	388821697	3
Chr5A	388755592	388760914	Chr5A	389403595	389412928	3
Chr5A	388812088	388821697	Chr5A	388822502	388829840	62
Chr5A	388812088	388821697	Chr5A	389426522	389432922	3
Chr5A	388812088	388821697	Chr5A	389403595	389412928	10
Chr5A	388812916	388821697	Chr5A	389369268	389374167	3
Chr5A	389394264	389398130	Chr5A	389403595	389412928	44
Chr5A	389394264	389398130	Chr5A	389426522	389432922	5
Chr5A	389403595	389412928	Chr5A	389571845	389584283	5
Chr5A	389404329	389412928	Chr5A	389439842	389443567	4
Chr5A	389426522	389432922	Chr5A	389571845	389584283	6
Chr5A	389430335	389431893	Chr5A	389439842	389443567	3
Chr5A	389566645	389571309	Chr5A	389571845	389584283	36
Chr5A	390013509	390021144	Chr5A	390084976	390092488	3
Chr5A	392057320	392061830	Chr5A	392205756	392231261	10
Chr5A	392057320	392061830	Chr5A	392207366	392231261	13
Chr5A	392057320	392061830	Chr5A	392067306	392069283	6
Chr5A	392205756	392231261	Chr5A	392593714	392597474	6
Chr5A	392205756	392231261	Chr5A	392584343	392592026	9
Chr5A	392205756	392231261	Chr5A	392579526	392582499	10
Chr5A	392205756	392231261	Chr5A	392630664	392641316	12
Chr5A	392207366	392231261	Chr5A	393230331	393245718	9
Chr5A	392207366	392231261	Chr5A	392631934	392641316	13
Chr5A	392207366	392231261	Chr5A	392589063	392596945	11
Chr5A	392207366	392231261	Chr5A	392580654	392588474	30
Chr5A	392580654	392588474	Chr5A	392589063	392596945	28
Chr5A	392589063	392596945	Chr5A	393230331	393245718	3
Chr5A	392631934	392641316	Chr5A	392732895	392735946	3
Chr5A	392631934	392641316	Chr5A	393230331	393245718	6
Chr5A	393230331	393245718	Chr5A	393981494	394001359	8
Chr5A	393715014	393718838	Chr5A	393981494	394001359	3
Chr5A	393719506	393722891	Chr5A	393743343	393746396	8
Chr5A	393981494	394001359	Chr5A	394353738	394361227	6
Chr5A	393981494	394001359	Chr5A	394789821	394797412	5
Chr5A	393981494	394001359	Chr5A	394247931	394257055	34
Chr5A	393982587	393988168	Chr5A	393988957	394001836	37
Chr5A	394353738	394361227	Chr5A	394484078	394486884	6
Chr5A	394353738	394361227	Chr5A	394789821	394797412	10
Chr5A	394484078	394486884	Chr5A	394816447	394819728	4
Chr5A	394484078	394486884	Chr5A	394789821	394797412	7
Chr5A	394516623	394519112	Chr5A	394789821	394797412	5
Chr5A	394789821	394797412	Chr5A	394809965	394814434	16
Chr5A	394810676	394814434	Chr5A	394816447	394819728	6
Chr5A	395158814	395164212	Chr5A	395264075	395273320	8
Chr5A	395264075	395273320	Chr5A	395610275	395625335	3
Chr5A	395264075	395273320	Chr5A	395636698	395658651	5
Chr5A	395265672	395273320	Chr5A	395580376	395590309	3
Chr5A	395265672	395273320	Chr5A	395597602	395607243	3
Chr5A	395566867	395573112	Chr5A	395636698	395658651	5
Chr5A	395567762	395573112	Chr5A	395610275	395625335	5
Chr5A	395567762	395573112	Chr5A	395636698	395658651	5
Chr5A	395573941	395577665	Chr5A	395580376	395590309	12
Chr5A	395580376	395585551	Chr5A	395636698	395658651	7
Chr5A	395580376	395590309	Chr5A	395597602	395607243	13
Chr5A	395580376	395590309	Chr5A	395636698	395658651	7
Chr5A	395587338	395590309	Chr5A	395610275	395625335	4
Chr5A	395597602	395607243	Chr5A	395636698	395658651	12
Chr5A	395599296	395606139	Chr5A	395636698	395658651	10
Chr5A	395599296	395606139	Chr5A	395610275	395625335	20
Chr5A	395609741	395620035	Chr5A	395787915	395801526	5
Chr5A	395609741	395620035	Chr5A	395682184	395685251	3
Chr5A	395609741	395620035	Chr5A	395636698	395658651	52
Chr5A	395609741	395620035	Chr5A	395621137	395624371	22
Chr5A	395610275	395625335	Chr5A	395636698	395658651	180
Chr5A	395610275	395625335	Chr5A	395807942	395814311	3
Chr5A	395621137	395624371	Chr5A	395636698	395658651	38
Chr5A	395636698	395658651	Chr5A	396411876	396422893	4
Chr5A	395636698	395658651	Chr5A	395683372	395685251	7
Chr5A	395636698	395658651	Chr5A	395674322	395676658	6
Chr5A	395636698	395658651	Chr5A	395674322	395676658	4
Chr5A	395636698	395658651	Chr5A	395682184	395685251	9
Chr5A	395636698	395658651	Chr5A	395728817	395734394	10
Chr5A	395636698	395658651	Chr5A	395787915	395801526	14
Chr5A	395636698	395658651	Chr5A	396185443	396192388	8
Chr5A	395636698	395658651	Chr5A	396194933	396207226	5
Chr5A	395636698	395658651	Chr5A	396424447	396440147	5
Chr5A	395636698	395658651	Chr5A	397305384	397313880	4
Chr5A	395636698	395658651	Chr5A	396424998	396438006	13
Chr5A	395636698	395658651	Chr5A	396411876	396422893	18
Chr5A	395636698	395658651	Chr5A	396197422	396206999	11
Chr5A	395636698	395658651	Chr5A	396185443	396193520	12
Chr5A	395636698	395658651	Chr5A	395807942	395814311	4
Chr5A	395636698	395658651	Chr5A	395787915	395801213	27
Chr5A	395636698	395658651	Chr5A	395730079	395734394	10
Chr5A	395636698	395658651	Chr5A	397304503	397312434	3
Chr5A	395636698	395658651	Chr5A	397567510	397573389	3
Chr5A	395728817	395734394	Chr5A	395787915	395801526	11
Chr5A	395730079	395734394	Chr5A	396411876	396422893	4
Chr5A	395730079	395734394	Chr5A	395807942	395814311	7
Chr5A	395787915	395801213	Chr5A	395807942	395814311	13
Chr5A	395787915	395801213	Chr5A	396176016	396180814	4
Chr5A	395787915	395801213	Chr5A	396411876	396422893	13
Chr5A	395787915	395801526	Chr5A	396194933	396207226	10
Chr5A	395787915	395801526	Chr5A	396424447	396440147	7
Chr5A	395807942	395814311	Chr5A	395991358	395993629	3
Chr5A	395807942	395814311	Chr5A	396411876	396422893	6
Chr5A	395809769	395814311	Chr5A	396194933	396207226	4
Chr5A	395983608	395985485	Chr5A	395991358	395993629	4
Chr5A	395983608	395985485	Chr5A	396194933	396207226	5
Chr5A	395983608	395985485	Chr5A	396411876	396422893	5
Chr5A	396185443	396192388	Chr5A	396194933	396207226	56
Chr5A	396194933	396207226	Chr5A	396424447	396440147	16
Chr5A	396194933	396207226	Chr5A	396411876	396422893	32
Chr5A	396411876	396422893	Chr5A	397222655	397234462	3
Chr5A	396411876	396422893	Chr5A	396732251	396736883	6
Chr5A	396424447	396440147	Chr5A	396732251	396736883	6
Chr5A	396424998	396438006	Chr5A	397933594	397937136	3
Chr5A	396424998	396438006	Chr5A	397305384	397313880	5
Chr5A	396424998	396438006	Chr5A	397222655	397234462	3
Chr5A	397039324	397042953	Chr5A	397326976	397333770	4
Chr5A	397208069	397211638	Chr5A	397305384	397313880	13
Chr5A	397222655	397232856	Chr5A	397326976	397333770	6
Chr5A	397222655	397234462	Chr5A	397567510	397573389	4
Chr5A	397304503	397312434	Chr5A	398117124	398128198	3
Chr5A	397304503	397312434	Chr5A	397567510	397573389	8
Chr5A	397326976	397333770	Chr5A	397934126	397940208	4
Chr5A	397326976	397333770	Chr5A	397567510	397573389	3
Chr5A	397567510	397573389	Chr5A	398225804	398235111	4
Chr5A	397567510	397573389	Chr5A	397934126	397940208	9
Chr5A	397567510	397573389	Chr5A	397604961	397609031	6
Chr5A	397567510	397573389	Chr5A	397882914	397884941	8
Chr5A	397882914	397884662	Chr5A	397934126	397940208	4
Chr5A	397934126	397940208	Chr5A	398117124	398128198	3
Chr5A	398006643	398008934	Chr5A	398015770	398018620	3
Chr5A	398117124	398126653	Chr5A	398897285	398899622	6
Chr5A	398117124	398126653	Chr5A	398225804	398235111	17
Chr5A	398117124	398126653	Chr5A	398132063	398135015	3
Chr5A	398117124	398128198	Chr5A	399446695	399455814	3
Chr5A	398225804	398234382	Chr5A	398685154	398687817	8
Chr5A	398225804	398234382	Chr5A	399446695	399455814	3
Chr5A	398225804	398235111	Chr5A	399496284	399503188	3
Chr5A	398225804	398235111	Chr5A	398897285	398899622	5
Chr5A	399446695	399455814	Chr5A	399496284	399503188	6
Chr5A	399491265	399492844	Chr5A	399496284	399503188	3
Chr5A	399496284	399503188	Chr5A	399930466	399934898	3
Chr5A	399496284	399503188	Chr5A	399519611	399522417	7
Chr5A	399930466	399934898	Chr5A	399937074	399941419	20
Chr5A	399970259	399974815	Chr5A	401730331	401733182	3
Chr5A	400922668	400932320	Chr5A	401235801	401239761	5
Chr5A	400922668	400932320	Chr5A	401108450	401114668	10
Chr5A	400926031	400933297	Chr5A	401758473	401764203	3
Chr5A	401109238	401114668	Chr5A	401235801	401253812	21
Chr5A	401235801	401239761	Chr5A	401240543	401255964	17
Chr5A	401235801	401253812	Chr5A	401254397	401255964	4
Chr5A	401235801	401253812	Chr5A	401730331	401733182	5
Chr5A	401235801	401253812	Chr5A	401758473	401764203	5
Chr5A	401235801	401253812	Chr5A	402307508	402317369	4
Chr5A	401235801	401253812	Chr5A	402683106	402691414	4
Chr5A	401758603	401762061	Chr5A	402683241	402696546	3
Chr5A	402307508	402317369	Chr5A	402422639	402428734	4
Chr5A	402307508	402317369	Chr5A	402409415	402417002	3
Chr5A	402310721	402313711	Chr5A	402317369	402323171	6
Chr5A	402401441	402408554	Chr5A	402409415	402417002	19
Chr5A	402401441	402408554	Chr5A	402422639	402428734	8
Chr5A	402403171	402408452	Chr5A	402683241	402696546	4
Chr5A	402410560	402417002	Chr5A	403104627	403107927	3
Chr5A	402422639	402428734	Chr5A	402683241	402696546	25
Chr5A	402683106	402691414	Chr5A	403840787	403853566	5
Chr5A	402683106	402691414	Chr5A	403487335	403494080	7
Chr5A	402683241	402696546	Chr5A	403110417	403114149	3
Chr5A	403104627	403107927	Chr5A	403110417	403114149	11
Chr5A	403169202	403174285	Chr5A	403487335	403494080	4
Chr5A	403487013	403493749	Chr5A	403840787	403853566	30
Chr5A	403487013	403493749	Chr5A	403803714	403810204	3
Chr5A	403487335	403494080	Chr5A	403495356	403499502	61
Chr5A	403487335	403494080	Chr5A	404357409	404371742	3
Chr5A	403495356	403499278	Chr5A	403740892	403745580	8
Chr5A	403740892	403745580	Chr5A	403840787	403853566	16
Chr5A	403803714	403810204	Chr5A	403840787	403853566	66
Chr5A	403803714	403810204	Chr5A	404357409	404371742	3
Chr5A	403840787	403853566	Chr5A	404357409	404371742	16
Chr5A	404312597	404319445	Chr5A	405136727	405151538	3
Chr5A	404357409	404365317	Chr5A	404366168	404371742	35
Chr5A	404357409	404371742	Chr5A	405136727	405151538	4
Chr5A	404435072	404437012	Chr5A	405123566	405135681	4
Chr5A	404762506	404770426	Chr5A	404947929	404951925	4
Chr5A	404762506	404770426	Chr5A	405136727	405151409	3
Chr5A	404764164	404767337	Chr5A	405123566	405135681	8
Chr5A	404948321	404951925	Chr5A	405136727	405151538	4
Chr5A	405123566	405135681	Chr5A	405136727	405151538	41
Chr5A	405136727	405151409	Chr5A	406647766	406656603	10
Chr5A	405136727	405151538	Chr5A	406594775	406597896	7
Chr5A	406637146	406638679	Chr5A	406647766	406656603	3
Chr5A	406647766	406656603	Chr5A	407310870	407316106	4
Chr5A	406647766	406656603	Chr5A	407708405	407714456	3
Chr5A	406935807	406937939	Chr5A	407310870	407316106	3
Chr5A	407007316	407008735	Chr5A	407455174	407458842	3
Chr5A	407310870	407316106	Chr5A	407708405	407714456	12
Chr5A	407312369	407316106	Chr5A	407455174	407458842	9
Chr5A	407455174	407458842	Chr5A	407708405	407714456	6
Chr5A	407701824	407704228	Chr5A	407708405	407714456	8
Chr5A	409067017	409076059	Chr5A	410346043	410358329	6
Chr5A	409067017	409076059	Chr5A	409476302	409486791	6
Chr5A	409086780	409093834	Chr5A	410346043	410358329	5
Chr5A	409086804	409094280	Chr5A	409476302	409489435	6
Chr5A	409470683	409475558	Chr5A	410654557	410666326	4
Chr5A	409470683	409475558	Chr5A	410346043	410358329	9
Chr5A	409470683	409475558	Chr5A	409476302	409489435	34
Chr5A	410104815	410106494	Chr5A	410346043	410358329	11
Chr5A	410346043	410358329	Chr5A	410654557	410666326	11
Chr5A	410346043	410358329	Chr5A	410366859	410372274	23
Chr5A	410366859	410372274	Chr5A	410654557	410666326	3
Chr5A	410940795	410943621	Chr5A	410951714	410957212	4
Chr5A	411821449	411832092	Chr5A	411948923	411952965	12
Chr5A	411821449	411832092	Chr5A	413189591	413208726	6
Chr5A	411821449	411832092	Chr5A	413564168	413578791	3
Chr5A	412358653	412363793	Chr5A	412643875	412648826	5
Chr5A	412359969	412362784	Chr5A	413061654	413073986	3
Chr5A	412643875	412648826	Chr5A	412911936	412914235	3
Chr5A	412646072	412648826	Chr5A	412659157	412661508	3
Chr5A	412646072	412648826	Chr5A	413189591	413208726	3
Chr5A	412646072	412648826	Chr5A	413061654	413073986	3
Chr5A	412646072	412648826	Chr5A	413564168	413578791	3
Chr5A	412659157	412661508	Chr5A	413061654	413073986	4
Chr5A	412911936	412914235	Chr5A	413189591	413208726	6
Chr5A	412911936	412914235	Chr5A	413061654	413073986	8
Chr5A	413054529	413056455	Chr5A	413061654	413073986	5
Chr5A	413058497	413060389	Chr5A	413564168	413578791	5
Chr5A	413061654	413073552	Chr5A	413170092	413180331	8
Chr5A	413061654	413073986	Chr5A	413984267	414001570	3
Chr5A	413061654	413073986	Chr5A	413382575	413393577	4
Chr5A	413099908	413101396	Chr5A	413189591	413208726	8
Chr5A	413099908	413101396	Chr5A	413341806	413354186	3
Chr5A	413170092	413176214	Chr5A	413382575	413393577	4
Chr5A	413170092	413176214	Chr5A	413564168	413578791	4
Chr5A	413170092	413180331	Chr5A	413341806	413354186	5
Chr5A	413183413	413188377	Chr5A	413189591	413208726	34
Chr5A	413189591	413208726	Chr5A	413370180	413376513	11
Chr5A	413189591	413208726	Chr5A	414894563	414905234	5
Chr5A	413189591	413208726	Chr5A	414559691	414574269	3
Chr5A	413191150	413206597	Chr5A	413209410	413214033	7
Chr5A	413342682	413354186	Chr5A	413564168	413578791	14
Chr5A	413342682	413354186	Chr5A	413382575	413393577	12
Chr5A	413370180	413376513	Chr5A	413564168	413578791	13
Chr5A	413378808	413382003	Chr5A	413382575	413393577	32
Chr5A	413378808	413388775	Chr5A	413516232	413520792	5
Chr5A	413382575	413393577	Chr5A	413984267	414001570	8
Chr5A	413517844	413520792	Chr5A	413564168	413578791	3
Chr5A	413558690	413562965	Chr5A	413564168	413578791	45
Chr5A	413564168	413578791	Chr5A	414916025	414931915	3
Chr5A	413890810	413900565	Chr5A	413984267	414001570	6
Chr5A	413983380	413989902	Chr5A	413991430	414001570	64
Chr5A	413984267	414001570	Chr5A	414916025	414931915	5
Chr5A	413984267	414001570	Chr5A	414894563	414905234	8
Chr5A	413984267	414001570	Chr5A	414559691	414574269	10
Chr5A	413984267	414001570	Chr5A	414038502	414045547	32
Chr5A	413984267	414001570	Chr5A	414196449	414207439	29
Chr5A	413991430	414001570	Chr5A	414444179	414451133	3
Chr5A	414038502	414045547	Chr5A	414444179	414451133	8
Chr5A	414038502	414045547	Chr5A	414196449	414207439	25
Chr5A	414038502	414045547	Chr5A	414559691	414574269	3
Chr5A	414196449	414205084	Chr5A	414241047	414249135	17
Chr5A	414196449	414205084	Chr5A	414307769	414311078	18
Chr5A	414196449	414205084	Chr5A	414444179	414451133	12
Chr5A	414196449	414207439	Chr5A	414559691	414574269	6
Chr5A	414196449	414207439	Chr5A	414894563	414905234	5
Chr5A	414196449	414207439	Chr5A	414916025	414931915	5
Chr5A	414241047	414249135	Chr5A	414307769	414311078	3
Chr5A	414241047	414249135	Chr5A	414444179	414451133	8
Chr5A	414241047	414249135	Chr5A	414559377	414570453	3
Chr5A	414241047	414249135	Chr5A	414869021	414873833	3
Chr5A	414307769	414311078	Chr5A	414315768	414318354	4
Chr5A	414444379	414451133	Chr5A	414559691	414574269	5
Chr5A	414444379	414451133	Chr5A	414916025	414931915	10
Chr5A	414444379	414451133	Chr5A	414894563	414905234	8
Chr5A	414555261	414558341	Chr5A	414869021	414873833	3
Chr5A	414555261	414558341	Chr5A	414559691	414574269	21
Chr5A	414559377	414570453	Chr5A	414571203	414574269	4
Chr5A	414559691	414574269	Chr5A	414894563	414905234	143
Chr5A	414869462	414873282	Chr5A	414916025	414931915	13
Chr5A	414869462	414873282	Chr5A	414894563	414905234	103
Chr5A	414894563	414905234	Chr5A	414916025	414931915	47
Chr5A	414895792	414905264	Chr5A	415458698	415466181	3
Chr5A	414916025	414928174	Chr5A	415301917	415309547	3
Chr5A	414916025	414928174	Chr5A	415458698	415466181	3
Chr5A	414916025	414931915	Chr5A	415571642	415576342	3
Chr5A	414916025	414931915	Chr5A	415081969	415084614	7
Chr5A	415076256	415079359	Chr5A	415081969	415084614	4
Chr5A	415301917	415309071	Chr5A	415571642	415576342	3
Chr5A	415301917	415309547	Chr5A	415458698	415466181	4
Chr5A	415301917	415309547	Chr5A	415333664	415338481	5
Chr5A	415328074	415331255	Chr5A	415458698	415466181	9
Chr5A	415328074	415331255	Chr5A	415333664	415338481	5
Chr5A	415333664	415337383	Chr5A	415768378	415773364	3
Chr5A	415333664	415338481	Chr5A	415493217	415498167	4
Chr5A	415333664	415338481	Chr5A	415708762	415717759	6
Chr5A	415458698	415466181	Chr5A	415768378	415773364	3
Chr5A	415458698	415466181	Chr5A	415708762	415717759	12
Chr5A	415458698	415466181	Chr5A	415493217	415498167	19
Chr5A	415459589	415466377	Chr5A	415571642	415576342	8
Chr5A	415493217	415498167	Chr5A	415708762	415717759	4
Chr5A	415493217	415498167	Chr5A	415768378	415773364	3
Chr5A	415493834	415498167	Chr5A	415571642	415576342	3
Chr5A	415571642	415574006	Chr5A	415708762	415717759	3
Chr5A	415708762	415717759	Chr5A	415768378	415773364	14
Chr5A	416262153	416270317	Chr5A	416284166	416287990	8
Chr5A	416262153	416270317	Chr5A	416398282	416400470	3
Chr5A	417180040	417192365	Chr5A	418063470	418074802	10
Chr5A	417180040	417192365	Chr5A	417385005	417393084	15
Chr5A	417385005	417393084	Chr5A	418063470	418074802	6
Chr5A	418055895	418061459	Chr5A	418063470	418074802	10
Chr5A	419527796	419530279	Chr5A	419848696	419856932	4
Chr5A	419527796	419530279	Chr5A	419530994	419540318	19
Chr5A	419832837	419837167	Chr5A	419848696	419856932	7
Chr5A	421972187	421977590	Chr5A	421985768	421990464	8
Chr5A	421985768	421990464	Chr5A	422214184	422218286	4
Chr5A	422017151	422018842	Chr5A	422175229	422183680	4
Chr5A	422017151	422018842	Chr5A	422226888	422236836	3
Chr5A	422171063	422174467	Chr5A	422175229	422183680	15
Chr5A	422171063	422174467	Chr5A	422226888	422236836	5
Chr5A	422214184	422218286	Chr5A	422226888	422236836	6
Chr5A	422226888	422236836	Chr5A	423187758	423199386	6
Chr5A	422226888	422236836	Chr5A	422564573	422566394	4
Chr5A	422227655	422236824	Chr5A	423135247	423145251	3
Chr5A	422227655	422236824	Chr5A	423006998	423012542	3
Chr5A	422564573	422566394	Chr5A	423135247	423145251	3
Chr5A	422564573	422566394	Chr5A	423006998	423011458	3
Chr5A	423006998	423011458	Chr5A	423187758	423199386	6
Chr5A	423135247	423137534	Chr5A	423310728	423317005	3
Chr5A	423135247	423137534	Chr5A	423139175	423144661	10
Chr5A	423179065	423182572	Chr5A	423187758	423199386	16
Chr5A	423179065	423182572	Chr5A	423310728	423317005	8
Chr5A	423187758	423199386	Chr5A	423386607	423395628	30
Chr5A	423187758	423199386	Chr5A	423864459	423875478	3
Chr5A	423188070	423199386	Chr5A	423273787	423279554	31
Chr5A	423254313	423256674	Chr5A	423310728	423317005	16
Chr5A	423254313	423256674	Chr5A	423386607	423395628	4
Chr5A	423254313	423256674	Chr5A	423273787	423279554	4
Chr5A	423274958	423279554	Chr5A	423310728	423317005	25
Chr5A	423274958	423279554	Chr5A	423386607	423395628	11
Chr5A	423386607	423395628	Chr5A	423864459	423875478	3
Chr5A	423389396	423395628	Chr5A	424854273	424869424	3
Chr5A	423792628	423794613	Chr5A	423801014	423806749	7
Chr5A	423792628	423794613	Chr5A	424435394	424437991	3
Chr5A	423792628	423794677	Chr5A	423864459	423875478	4
Chr5A	423801014	423806749	Chr5A	424040998	424045536	3
Chr5A	423801014	423806749	Chr5A	424854273	424869424	3
Chr5A	423807905	423811827	Chr5A	423864459	423875478	11
Chr5A	423864459	423875478	Chr5A	424435394	424437991	7
Chr5A	423864459	423875478	Chr5A	424381953	424384839	6
Chr5A	423864459	423875478	Chr5A	424040998	424045536	18
Chr5A	423864809	423875478	Chr5A	424878264	424885355	3
Chr5A	423864809	423875478	Chr5A	423952888	423956472	4
Chr5A	424040998	424045536	Chr5A	424381953	424384839	4
Chr5A	424040998	424045536	Chr5A	424435394	424437991	4
Chr5A	424040998	424045536	Chr5A	424854273	424869424	5
Chr5A	424435394	424437991	Chr5A	424854273	424869424	13
Chr5A	424435394	424437991	Chr5A	424730600	424734435	3
Chr5A	424725716	424728073	Chr5A	424854273	424869424	6
Chr5A	424725716	424728073	Chr5A	424730818	424734979	11
Chr5A	424854273	424864490	Chr5A	425121957	425129932	5
Chr5A	424854273	424864490	Chr5A	425321333	425332644	6
Chr5A	424854273	424864490	Chr5A	425364905	425372785	4
Chr5A	424854273	424864490	Chr5A	425706044	425713618	5
Chr5A	424854273	424864490	Chr5A	425884526	425890776	4
Chr5A	424854273	424869424	Chr5A	424900267	424906730	30
Chr5A	424854273	424869424	Chr5A	425031384	425035637	4
Chr5A	424878264	424885355	Chr5A	424900267	424906730	14
Chr5A	424900642	424905782	Chr5A	425121957	425129932	9
Chr5A	424900642	424905782	Chr5A	425321333	425332644	4
Chr5A	425033150	425035637	Chr5A	425321333	425332644	3
Chr5A	425118274	425121238	Chr5A	426188598	426197000	3
Chr5A	425118274	425121238	Chr5A	425364905	425372785	3
Chr5A	425118930	425120697	Chr5A	425121957	425129932	16
Chr5A	425118930	425120697	Chr5A	425321333	425332644	4
Chr5A	425121957	425125326	Chr5A	425608762	425619130	3
Chr5A	425121957	425129932	Chr5A	425706044	425713618	3
Chr5A	425321202	425324561	Chr5A	425325934	425332998	8
Chr5A	425321333	425332644	Chr5A	425706044	425713618	3
Chr5A	425321333	425332644	Chr5A	425884526	425890776	3
Chr5A	425325934	425332998	Chr5A	425364905	425372785	17
Chr5A	425364905	425372785	Chr5A	425380121	425383380	9
Chr5A	425364905	425372785	Chr5A	425608762	425619130	4
Chr5A	425608762	425619130	Chr5A	426109087	426116117	5
Chr5A	425611304	425619130	Chr5A	425851551	425857306	13
Chr5A	425611304	425619130	Chr5A	425706044	425713618	10
Chr5A	425611304	425619130	Chr5A	425884526	425890776	3
Chr5A	425706044	425712091	Chr5A	426109087	426116117	3
Chr5A	425706044	425713618	Chr5A	425884526	425890776	7
Chr5A	425706044	425713618	Chr5A	425851551	425857306	4
Chr5A	425848392	425849780	Chr5A	425851551	425857306	10
Chr5A	425848392	425851551	Chr5A	426109087	426116117	5
Chr5A	425885116	425890364	Chr5A	426109087	426116117	10
Chr5A	426103888	426108516	Chr5A	426109087	426116117	11
Chr5A	426186121	426187888	Chr5A	426188598	426197000	4
Chr5A	426352263	426354707	Chr5A	426357069	426370241	6
Chr5A	426352263	426369531	Chr5A	426388286	426392989	19
Chr5A	426352263	426369531	Chr5A	426940187	426950994	8
Chr5A	426357069	426370241	Chr5A	427203725	427206634	3
Chr5A	426388286	426392989	Chr5A	426940187	426950994	5
Chr5A	426548602	426550757	Chr5A	426940187	426950994	3
Chr5A	426937439	426938958	Chr5A	426940187	426950994	3
Chr5A	426942820	426951103	Chr5A	427527268	427537222	5
Chr5A	427203725	427206634	Chr5A	427316949	427323179	3
Chr5A	427207536	427210237	Chr5A	428272365	428292443	3
Chr5A	427316949	427323179	Chr5A	427527268	427537222	10
Chr5A	427459241	427462431	Chr5A	428272365	428292443	3
Chr5A	427459241	427462431	Chr5A	427685548	427692062	4
Chr5A	427459241	427462431	Chr5A	427527268	427537222	9
Chr5A	427459241	427462902	Chr5A	427485608	427488025	5
Chr5A	427485927	427488025	Chr5A	427527268	427537222	5
Chr5A	427519846	427523300	Chr5A	427527268	427537222	11
Chr5A	427527268	427536894	Chr5A	428272365	428292443	3
Chr5A	427527268	427537222	Chr5A	427912197	427914180	5
Chr5A	427527268	427537222	Chr5A	427685548	427692062	24
Chr5A	427527268	427537222	Chr5A	428272365	428292443	7
Chr5A	427685548	427692062	Chr5A	428272365	428292443	3
Chr5A	427685548	427692062	Chr5A	428261578	428270091	5
Chr5A	427685548	427692062	Chr5A	427912197	427914180	11
Chr5A	427686985	427692062	Chr5A	428407312	428424431	3
Chr5A	427686985	427692062	Chr5A	428091176	428093784	4
Chr5A	427686985	427692062	Chr5A	428026593	428035524	3
Chr5A	428026593	428035524	Chr5A	428091176	428093784	5
Chr5A	428026593	428035524	Chr5A	428144655	428155010	13
Chr5A	428029253	428034805	Chr5A	428272365	428292443	3
Chr5A	428091176	428093784	Chr5A	428144655	428155010	5
Chr5A	428144201	428153543	Chr5A	428272365	428292443	12
Chr5A	428144655	428155010	Chr5A	428261083	428270091	8
Chr5A	428144655	428155010	Chr5A	428272365	428292443	13
Chr5A	428144655	428155010	Chr5A	428407312	428424431	3
Chr5A	428257288	428258889	Chr5A	428261083	428270091	4
Chr5A	428261083	428270091	Chr5A	428598724	428608699	6
Chr5A	428261083	428270091	Chr5A	428272365	428292443	73
Chr5A	428261578	428270091	Chr5A	428628197	428644867	9
Chr5A	428261578	428270091	Chr5A	428446133	428450601	3
Chr5A	428261578	428270091	Chr5A	428419862	428424431	7
Chr5A	428261578	428270091	Chr5A	428272365	428292443	115
Chr5A	428272365	428292443	Chr5A	429066285	429085512	3
Chr5A	428272365	428292443	Chr5A	428636746	428644048	8
Chr5A	428272365	428292443	Chr5A	428598724	428608699	12
Chr5A	428272365	428292443	Chr5A	428444425	428450601	6
Chr5A	428272365	428292443	Chr5A	428407312	428424431	88
Chr5A	428272365	428292443	Chr5A	429064358	429085512	3
Chr5A	428272365	428292443	Chr5A	429034942	429042486	4
Chr5A	428272365	428292443	Chr5A	428813451	428823703	3
Chr5A	428272365	428292443	Chr5A	428802029	428811256	9
Chr5A	428272365	428292443	Chr5A	428795293	428800613	4
Chr5A	428272365	428292443	Chr5A	428628197	428644867	15
Chr5A	428272365	428292443	Chr5A	428619326	428625766	10
Chr5A	428272365	428292443	Chr5A	428598724	428608133	27
Chr5A	428272365	428292443	Chr5A	428446133	428450601	9
Chr5A	428272365	428292443	Chr5A	428419862	428424431	26
Chr5A	428272365	428292443	Chr5A	428407312	428419338	97
Chr5A	428407312	428419338	Chr5A	428419862	428424431	65
Chr5A	428407312	428419338	Chr5A	428628197	428644867	20
Chr5A	428407312	428424431	Chr5A	428598724	428608699	58
Chr5A	428407312	428424431	Chr5A	428444425	428450601	31
Chr5A	428407312	428424431	Chr5A	428795293	428806974	5
Chr5A	428419862	428424431	Chr5A	428813451	428823703	4
Chr5A	428444425	428450601	Chr5A	428598724	428608699	47
Chr5A	428446133	428450601	Chr5A	428628197	428644867	12
Chr5A	428598724	428608133	Chr5A	429064358	429085512	3
Chr5A	428598724	428608699	Chr5A	428795293	428806974	7
Chr5A	428619326	428625766	Chr5A	428628197	428644867	6
Chr5A	428627376	428635545	Chr5A	428795293	428806974	15
Chr5A	428628197	428644867	Chr5A	429064358	429085512	5
Chr5A	428636746	428644048	Chr5A	428872000	428886017	4
Chr5A	428780839	428785270	Chr5A	428795293	428806974	6
Chr5A	428795293	428800613	Chr5A	428813451	428823703	10
Chr5A	428795293	428800613	Chr5A	429064358	429085512	3
Chr5A	428795293	428806974	Chr5A	428872000	428886017	6
Chr5A	428802029	428811256	Chr5A	429034942	429042486	3
Chr5A	428808027	428811256	Chr5A	428814257	428823703	15
Chr5A	428813451	428823703	Chr5A	429064358	429085512	7
Chr5A	428875432	428886017	Chr5A	429034942	429042486	8
Chr5A	428875432	428886017	Chr5A	429064358	429085512	12
Chr5A	429034942	429042486	Chr5A	429064358	429085512	16
Chr5A	429036447	429042486	Chr5A	429043284	429046929	14
Chr5A	429060614	429063798	Chr5A	429064358	429085512	26
Chr5A	429066285	429085512	Chr5A	430324909	430333415	3
Chr5A	429878320	429888696	Chr5A	429889459	429891454	4
Chr5A	430324909	430332548	Chr5A	430335094	430336638	8
Chr5A	431828407	431832393	Chr5A	432087336	432095157	5
Chr5A	431828407	431832393	Chr5A	432063226	432072554	3
Chr5A	432063226	432072554	Chr5A	432087336	432095157	41
Chr5A	432063760	432072554	Chr5A	432203448	432213568	3
Chr5A	432087336	432094988	Chr5A	432203448	432213568	7
Chr5A	432087336	432095157	Chr5A	432327204	432332710	3
Chr5A	432170889	432177166	Chr5A	432203448	432213568	23
Chr5A	432172365	432177817	Chr5A	432327204	432332710	5
Chr5A	432203430	432211905	Chr5A	432327204	432332710	23
Chr5A	432322336	432324593	Chr5A	432399912	432405818	3
Chr5A	432399912	432405818	Chr5A	432606541	432611368	11
Chr5A	432399912	432405818	Chr5A	433025727	433028468	3
Chr5A	432606541	432611368	Chr5A	432613150	432617561	25
Chr5A	433400684	433403454	Chr5A	433723029	433737529	3
Chr5A	433544621	433548015	Chr5A	433723029	433737529	4
Chr5A	433678550	433681152	Chr5A	433723029	433737529	17
Chr5A	433678550	433681152	Chr5A	434289458	434299580	3
Chr5A	433722974	433728082	Chr5A	433735437	433737529	4
Chr5A	433723029	433737529	Chr5A	434873972	434881611	3
Chr5A	434120694	434127273	Chr5A	434289458	434299580	50
Chr5A	434120694	434127273	Chr5A	434672017	434677951	4
Chr5A	434120694	434127273	Chr5A	434337007	434340307	4
Chr5A	434289458	434299580	Chr5A	436218995	436263327	8
Chr5A	434289458	434299580	Chr5A	435398616	435406177	3
Chr5A	434289458	434299580	Chr5A	435149502	435155830	4
Chr5A	434289458	434299580	Chr5A	434873972	434881611	9
Chr5A	434289458	434299580	Chr5A	434672017	434677951	5
Chr5A	434289458	434299580	Chr5A	434337007	434340307	17
Chr5A	434873972	434881611	Chr5A	435133685	435137362	4
Chr5A	435041997	435044083	Chr5A	435149502	435155830	3
Chr5A	435132216	435137362	Chr5A	436234376	436260048	3
Chr5A	435133685	435137362	Chr5A	435149502	435155830	8
Chr5A	435133685	435137362	Chr5A	436218995	436263327	4
Chr5A	435149502	435155830	Chr5A	436218995	436263327	7
Chr5A	435149502	435155830	Chr5A	435845087	435852652	5
Chr5A	435398616	435406177	Chr5A	436218995	436263327	7
Chr5A	435836458	435840492	Chr5A	436218995	436263327	5
Chr5A	435836458	435840492	Chr5A	435847651	435855540	4
Chr5A	435836458	435840492	Chr5A	436234376	436260048	3
Chr5A	435847651	435855540	Chr5A	436234376	436260048	9
Chr5A	436218995	436263327	Chr5A	437182371	437189142	4
Chr5A	436218995	436263327	Chr5A	437163688	437176169	6
Chr5A	436218995	436263327	Chr5A	436466317	436474702	13
Chr5A	436218995	436263327	Chr5A	436440599	436445184	8
Chr5A	436218995	436263327	Chr5A	436430532	436439972	11
Chr5A	436222401	436233817	Chr5A	436234376	436260048	78
Chr5A	436222401	436233817	Chr5A	436334622	436347633	4
Chr5A	436234376	436260048	Chr5A	437163688	437176169	4
Chr5A	436234376	436260048	Chr5A	436466317	436471741	3
Chr5A	436234376	436260048	Chr5A	436440599	436445184	4
Chr5A	436234376	436260048	Chr5A	436430532	436439972	6
Chr5A	436234376	436260048	Chr5A	436423620	436428005	5
Chr5A	436234376	436260048	Chr5A	436403261	436407975	4
Chr5A	436234376	436260048	Chr5A	436334622	436347633	49
Chr5A	436234376	436260048	Chr5A	436323466	436329389	37
Chr5A	436234376	436260048	Chr5A	436318602	436321142	8
Chr5A	436318602	436321142	Chr5A	436323466	436329389	8
Chr5A	436334622	436347002	Chr5A	436466317	436474702	8
Chr5A	436423620	436428005	Chr5A	436430532	436439972	13
Chr5A	436430532	436439972	Chr5A	436768384	436770856	3
Chr5A	436453925	436458106	Chr5A	436466317	436474702	9
Chr5A	436466317	436474702	Chr5A	436768384	436770856	3
Chr5A	436950135	436959058	Chr5A	437163688	437176169	9
Chr5A	436950135	436959058	Chr5A	437019580	437028436	10
Chr5A	436950135	436959058	Chr5A	437122553	437124500	3
Chr5A	437122553	437124500	Chr5A	437163688	437176169	3
Chr5A	437163688	437176169	Chr5A	438586065	438589401	3
Chr5A	437163688	437176169	Chr5A	438886780	438904846	4
Chr5A	437163688	437176169	Chr5A	437294061	437297628	8
Chr5A	437163688	437176169	Chr5A	437182371	437189142	113
Chr5A	437163688	437176169	Chr5A	438389263	438394377	3
Chr5A	437182371	437189142	Chr5A	438886780	438904846	4
Chr5A	437182900	437189544	Chr5A	437190891	437199860	41
Chr5A	437182900	437189544	Chr5A	438050992	438058953	3
Chr5A	437336034	437344533	Chr5A	437354930	437365549	7
Chr5A	437358313	437361193	Chr5A	437371336	437375011	6
Chr5A	437370823	437375011	Chr5A	437378098	437380929	8
Chr5A	438050992	438058475	Chr5A	438368581	438374130	6
Chr5A	438277180	438282340	Chr5A	438368581	438374130	6
Chr5A	438368581	438374130	Chr5A	438529475	438542128	3
Chr5A	438387682	438390832	Chr5A	438395644	438397057	7
Chr5A	438529475	438531726	Chr5A	438533007	438540881	5
Chr5A	438529475	438542128	Chr5A	438592635	438598883	29
Chr5A	438529475	438542128	Chr5A	439660498	439675801	3
Chr5A	438529475	438542128	Chr5A	438886780	438904846	9
Chr5A	438529475	438542128	Chr5A	439035464	439043387	4
Chr5A	438529475	438542128	Chr5A	439556725	439567808	5
Chr5A	438586065	438589401	Chr5A	438592635	438598883	16
Chr5A	438592635	438598883	Chr5A	438886780	438904846	8
Chr5A	438592635	438598883	Chr5A	439660498	439675801	4
Chr5A	438592635	438598883	Chr5A	439035464	439043387	5
Chr5A	438886780	438904846	Chr5A	439293381	439302805	5
Chr5A	438886780	438904846	Chr5A	439127395	439131079	3
Chr5A	438886780	438904846	Chr5A	439035464	439043387	42
Chr5A	438886780	438904846	Chr5A	439556725	439567808	3
Chr5A	438886780	438904846	Chr5A	439984090	439994407	3
Chr5A	438887571	438891133	Chr5A	438892269	438904846	9
Chr5A	439029076	439034481	Chr5A	439035464	439043387	23
Chr5A	439036194	439043387	Chr5A	439655763	439673093	4
Chr5A	439293381	439302805	Chr5A	439556725	439567808	6
Chr5A	439556725	439566375	Chr5A	439655763	439673093	26
Chr5A	439556725	439567808	Chr5A	439984090	439994407	5
Chr5A	439556725	439567808	Chr5A	441122147	441142908	9
Chr5A	439655763	439673093	Chr5A	439676896	439685896	22
Chr5A	439655763	439673093	Chr5A	439963704	439969432	9
Chr5A	439655763	439673093	Chr5A	440634445	440651042	4
Chr5A	439660498	439675801	Chr5A	439984090	439994407	17
Chr5A	439660498	439675801	Chr5A	441122147	441142908	6
Chr5A	439676896	439685896	Chr5A	439963704	439969432	6
Chr5A	439964845	439969432	Chr5A	439984090	439994407	3
Chr5A	439964845	439969432	Chr5A	441122147	441142908	4
Chr5A	439983049	439987570	Chr5A	440634445	440651042	7
Chr5A	439984090	439994407	Chr5A	441122147	441142908	14
Chr5A	440634445	440651042	Chr5A	440842028	440846049	9
Chr5A	440635485	440649330	Chr5A	440872525	440878953	28
Chr5A	440635485	440649330	Chr5A	441122147	441142908	48
Chr5A	440635485	440649330	Chr5A	441157127	441167593	18
Chr5A	440843884	440846049	Chr5A	441122147	441142908	10
Chr5A	440843884	440846049	Chr5A	440872525	440878953	3
Chr5A	440872525	440878953	Chr5A	441122147	441142908	83
Chr5A	440872525	440878953	Chr5A	441157127	441167593	6
Chr5A	440872525	440878953	Chr5A	442099368	442112077	3
Chr5A	440872525	440878953	Chr5A	441656952	441669075	3
Chr5A	441122147	441141946	Chr5A	442444878	442463625	3
Chr5A	441122147	441141946	Chr5A	442099368	442112077	4
Chr5A	441122147	441142908	Chr5A	441849042	441858349	3
Chr5A	441122147	441142908	Chr5A	442877638	442884069	4
Chr5A	441122147	441142908	Chr5A	441874077	441886572	3
Chr5A	441122147	441142908	Chr5A	441656952	441669075	8
Chr5A	441122147	441142908	Chr5A	441295284	441300353	4
Chr5A	441122147	441142908	Chr5A	441157127	441167593	29
Chr5A	441157127	441167593	Chr5A	441656952	441669075	4
Chr5A	441157127	441167593	Chr5A	441702424	441707831	8
Chr5A	441157127	441167593	Chr5A	441874077	441886572	3
Chr5A	441157127	441167593	Chr5A	441645923	441653941	8
Chr5A	441295284	441300353	Chr5A	441362978	441365467	5
Chr5A	441295284	441300353	Chr5A	441374608	441377402	3
Chr5A	441374608	441377402	Chr5A	441656952	441669075	4
Chr5A	441590673	441593350	Chr5A	441656952	441669075	3
Chr5A	441645923	441653941	Chr5A	441702424	441707831	13
Chr5A	441645923	441653941	Chr5A	441656952	441669075	48
Chr5A	441645923	441653941	Chr5A	441874077	441886572	3
Chr5A	441656952	441669075	Chr5A	442334359	442340988	4
Chr5A	441656952	441669075	Chr5A	441874077	441886572	12
Chr5A	441657207	441669075	Chr5A	442444878	442463625	3
Chr5A	441702424	441707831	Chr5A	441849042	441858349	4
Chr5A	441702424	441707831	Chr5A	442099368	442112077	7
Chr5A	441702826	441707831	Chr5A	441710210	441714082	5
Chr5A	441710210	441714082	Chr5A	442444878	442463625	5
Chr5A	441710210	441714082	Chr5A	441874077	441886572	8
Chr5A	441849042	441858349	Chr5A	441874077	441886572	24
Chr5A	441849042	441858349	Chr5A	442099368	442112077	6
Chr5A	441874077	441885814	Chr5A	441968767	441971100	8
Chr5A	441874077	441885814	Chr5A	442332768	442340988	9
Chr5A	441874077	441885814	Chr5A	442444878	442463625	27
Chr5A	441874077	441886572	Chr5A	442099368	442112077	50
Chr5A	441968767	441971100	Chr5A	442099368	442112077	7
Chr5A	441968767	441971100	Chr5A	442332768	442340988	5
Chr5A	441968767	441971100	Chr5A	442444878	442463625	5
Chr5A	441968767	441971100	Chr5A	442467339	442477539	3
Chr5A	442099368	442112077	Chr5A	442467339	442477539	8
Chr5A	442099368	442112077	Chr5A	442332768	442340988	44
Chr5A	442099368	442112077	Chr5A	442444878	442463625	64
Chr5A	442099368	442112077	Chr5A	442529198	442538428	3
Chr5A	442332768	442340988	Chr5A	442444878	442463625	52
Chr5A	442444616	442462527	Chr5A	442653611	442657161	4
Chr5A	442444616	442462527	Chr5A	443654629	443665577	3
Chr5A	442444878	442463625	Chr5A	442467339	442477539	55
Chr5A	442444878	442463625	Chr5A	442529198	442538428	19
Chr5A	442444878	442463625	Chr5A	442869651	442876198	4
Chr5A	442467339	442477249	Chr5A	444429406	444438579	4
Chr5A	442529198	442532473	Chr5A	442535796	442538428	11
Chr5A	442529198	442538428	Chr5A	442869651	442876198	4
Chr5A	442653058	442656067	Chr5A	442869651	442876198	3
Chr5A	442653611	442657161	Chr5A	443654629	443665577	3
Chr5A	442869651	442873016	Chr5A	442877638	442884069	15
Chr5A	442885797	442888770	Chr5A	443654629	443665577	3
Chr5A	442965433	442969573	Chr5A	443458650	443472339	10
Chr5A	442965433	442969573	Chr5A	443887549	443900414	3
Chr5A	442965433	442969573	Chr5A	444428165	444440522	3
Chr5A	442965433	442969935	Chr5A	443654629	443665577	15
Chr5A	442965433	442969935	Chr5A	444219868	444231938	3
Chr5A	442980977	442984195	Chr5A	443654629	443665577	5
Chr5A	443447113	443449413	Chr5A	443654984	443665686	4
Chr5A	443458650	443464253	Chr5A	443654629	443665577	21
Chr5A	443458650	443472339	Chr5A	443887549	443900414	6
Chr5A	443654629	443665577	Chr5A	444699963	444712371	4
Chr5A	443654629	443665577	Chr5A	444219868	444231938	3
Chr5A	443654984	443665686	Chr5A	443887549	443900414	5
Chr5A	443891761	443899397	Chr5A	444219868	444231938	27
Chr5A	444204287	444206033	Chr5A	444219868	444231938	3
Chr5A	444219868	444231938	Chr5A	444699963	444712371	7
Chr5A	444219868	444231938	Chr5A	445013322	445024221	3
Chr5A	444219868	444231938	Chr5A	445052367	445072053	4
Chr5A	444238766	444256785	Chr5A	445430871	445455291	3
Chr5A	444238766	444256785	Chr5A	444428165	444440522	125
Chr5A	444238766	444256785	Chr5A	444689413	444696660	17
Chr5A	444239681	444242219	Chr5A	444243078	444256785	17
Chr5A	444243078	444256785	Chr5A	445013322	445024221	6
Chr5A	444243078	444256785	Chr5A	444699963	444712371	16
Chr5A	444243078	444256785	Chr5A	444725796	444734320	5
Chr5A	444428165	444440522	Chr5A	445415110	445429447	3
Chr5A	444429406	444438579	Chr5A	444699963	444712371	18
Chr5A	444429406	444438579	Chr5A	444689413	444696660	23
Chr5A	444689413	444696660	Chr5A	445348396	445358428	5
Chr5A	444689413	444696660	Chr5A	445052367	445072053	8
Chr5A	444689413	444696660	Chr5A	445013322	445024221	3
Chr5A	444689413	444696660	Chr5A	444699963	444712371	35
Chr5A	444689413	444696660	Chr5A	445406701	445427518	6
Chr5A	444699963	444712371	Chr5A	444725796	444734320	17
Chr5A	444699963	444712371	Chr5A	445013322	445024221	16
Chr5A	444699963	444712371	Chr5A	445406701	445427518	6
Chr5A	444699963	444712371	Chr5A	445052367	445072053	3
Chr5A	444725796	444734320	Chr5A	445013322	445024221	16
Chr5A	444725796	444734320	Chr5A	445052367	445072053	3
Chr5A	444725796	444734320	Chr5A	445102232	445111990	3
Chr5A	444962161	444966634	Chr5A	445013322	445024221	13
Chr5A	445006289	445011059	Chr5A	445013322	445024221	40
Chr5A	445006289	445011059	Chr5A	445052367	445072053	7
Chr5A	445006289	445011059	Chr5A	445102232	445111990	3
Chr5A	445006289	445011059	Chr5A	445406701	445427518	3
Chr5A	445013322	445024221	Chr5A	445406701	445427518	8
Chr5A	445018069	445024221	Chr5A	445362941	445371638	4
Chr5A	445051843	445068467	Chr5A	445350402	445362401	9
Chr5A	445051843	445068467	Chr5A	445069950	445072053	3
Chr5A	445052367	445072053	Chr5A	445102232	445111990	81
Chr5A	445052367	445072053	Chr5A	445296530	445298168	3
Chr5A	445052367	445072053	Chr5A	445406701	445427518	9
Chr5A	445102232	445111990	Chr5A	445406701	445427518	4
Chr5A	445102762	445111990	Chr5A	445200358	445203863	8
Chr5A	445102762	445111990	Chr5A	445350402	445362401	14
Chr5A	445102762	445111990	Chr5A	445430871	445455291	4
Chr5A	445348396	445358428	Chr5A	445406701	445427518	13
Chr5A	445350402	445362401	Chr5A	445430871	445455291	9
Chr5A	445350402	445362401	Chr5A	445362941	445371638	27
Chr5A	445362941	445371478	Chr5A	445591424	445594344	3
Chr5A	445362941	445371478	Chr5A	445406701	445427518	37
Chr5A	445406701	445413731	Chr5A	445415110	445429447	11
Chr5A	445406701	445413731	Chr5A	445430871	445455291	6
Chr5A	445406701	445427518	Chr5A	445440271	445445758	23
Chr5A	445406701	445427518	Chr5A	445447853	445455291	13
Chr5A	445406701	445427518	Chr5A	445578130	445580603	4
Chr5A	445406701	445427518	Chr5A	445731986	445739090	3
Chr5A	445406701	445427518	Chr5A	445430871	445438363	33
Chr5A	445415110	445429447	Chr5A	445595150	445602903	3
Chr5A	445415110	445429447	Chr5A	445430871	445455291	61
Chr5A	445430871	445438363	Chr5A	445731986	445739090	4
Chr5A	445430871	445455291	Chr5A	446841884	446843448	3
Chr5A	445430871	445455291	Chr5A	445541087	445546886	9
Chr5A	445447853	445455291	Chr5A	445596047	445602903	10
Chr5A	445541087	445546886	Chr5A	445549716	445551563	8
Chr5A	445578130	445580603	Chr5A	445731986	445739090	3
Chr5A	445591424	445593848	Chr5A	445595150	445602903	3
Chr5A	445596047	445602903	Chr5A	445731986	445739090	20
Chr5A	445731028	445734537	Chr5A	445735388	445740297	7
Chr5A	445731986	445739090	Chr5A	446993686	446998048	3
Chr5A	446993686	446998048	Chr5A	447680377	447700493	3
Chr5A	446993686	446998384	Chr5A	447304397	447306381	3
Chr5A	446993686	446998384	Chr5A	447451483	447458938	5
Chr5A	447304397	447306381	Chr5A	447451483	447458938	7
Chr5A	447445343	447447625	Chr5A	447451483	447458938	4
Chr5A	447451483	447458514	Chr5A	447464754	447471121	9
Chr5A	447464754	447471121	Chr5A	447514044	447524074	3
Chr5A	447514044	447524074	Chr5A	448896131	448903499	3
Chr5A	447514044	447524074	Chr5A	447769635	447778744	6
Chr5A	447674546	447678525	Chr5A	447683636	447704328	6
Chr5A	447675272	447677596	Chr5A	447680377	447700493	7
Chr5A	447680377	447700493	Chr5A	448387886	448394663	14
Chr5A	447680377	447700493	Chr5A	448404611	448414251	13
Chr5A	447680377	447700493	Chr5A	448865973	448871400	3
Chr5A	447680377	447700493	Chr5A	448896131	448903499	8
Chr5A	447683636	447704328	Chr5A	447799688	447806248	5
Chr5A	447683636	447704328	Chr5A	448386841	448397430	7
Chr5A	447683636	447704328	Chr5A	448410992	448415909	4
Chr5A	447683636	447704328	Chr5A	448921300	448929478	3
Chr5A	447768439	447778744	Chr5A	447799688	447806248	14
Chr5A	447769635	447778744	Chr5A	448404611	448414251	8
Chr5A	447795423	447799102	Chr5A	447799688	447806248	31
Chr5A	447795423	447799102	Chr5A	448404611	448414251	19
Chr5A	447795423	447799102	Chr5A	448896131	448903499	3
Chr5A	447799688	447806248	Chr5A	448386841	448397430	21
Chr5A	447799688	447806248	Chr5A	448921300	448929478	3
Chr5A	448387886	448394663	Chr5A	448404611	448414251	64
Chr5A	448387886	448394663	Chr5A	448835094	448837102	3
Chr5A	448404611	448409721	Chr5A	448410992	448415909	4
Chr5A	448865973	448871400	Chr5A	448896131	448903499	18
Chr5A	448921300	448926572	Chr5A	448930257	448935468	20
Chr5A	450436990	450444134	Chr5A	450472922	450476216	3
Chr5A	450436990	450444134	Chr5A	450445244	450452302	19
Chr5A	450438853	450444134	Chr5A	450734233	450752667	4
Chr5A	450445244	450452302	Chr5A	450493545	450497440	20
Chr5A	450473211	450475507	Chr5A	450493545	450497440	5
Chr5A	450493545	450497440	Chr5A	450734233	450752667	3
Chr5A	450567303	450569666	Chr5A	450734233	450752667	3
Chr5A	450639907	450641884	Chr5A	450734233	450752667	4
Chr5A	450639907	450641884	Chr5A	450823809	450833891	3
Chr5A	450704857	450706633	Chr5A	450734233	450752667	8
Chr5A	450734233	450752667	Chr5A	451726565	451747378	7
Chr5A	450734233	450752667	Chr5A	451009585	451015572	8
Chr5A	450734233	450752667	Chr5A	450823809	450833891	45
Chr5A	450734233	450752667	Chr5A	451394967	451398626	3
Chr5A	450735180	450751917	Chr5A	451724456	451747378	5
Chr5A	450735180	450751917	Chr5A	451172731	451181020	3
Chr5A	450735180	450751917	Chr5A	450774898	450783624	33
Chr5A	450774056	450781057	Chr5A	451726565	451747378	3
Chr5A	450774056	450781057	Chr5A	450823809	450833891	16
Chr5A	450815013	450818977	Chr5A	450823809	450833891	25
Chr5A	450823809	450833891	Chr5A	451009585	451015572	21
Chr5A	450824358	450828910	Chr5A	451023655	451028608	3
Chr5A	451009585	451015572	Chr5A	451726565	451747378	4
Chr5A	451009585	451015572	Chr5A	451023655	451028608	11
Chr5A	451023655	451028608	Chr5A	451726565	451747378	3
Chr5A	451023655	451028608	Chr5A	451172731	451181020	6
Chr5A	451171054	451178190	Chr5A	451726565	451747378	38
Chr5A	451171054	451178190	Chr5A	451410727	451415910	9
Chr5A	451171054	451178190	Chr5A	451394967	451398626	14
Chr5A	451172731	451181020	Chr5A	451286364	451290295	7
Chr5A	451172731	451181020	Chr5A	451724456	451747378	19
Chr5A	451172731	451181020	Chr5A	451662420	451669326	10
Chr5A	451172731	451181020	Chr5A	451748932	451759281	3
Chr5A	451172731	451181020	Chr5A	451995352	452017964	5
Chr5A	451285847	451287809	Chr5A	451726565	451747378	4
Chr5A	451286364	451290295	Chr5A	451662420	451669326	6
Chr5A	451394967	451397378	Chr5A	451724456	451747378	6
Chr5A	451394967	451397378	Chr5A	451662420	451669326	3
Chr5A	451394967	451397378	Chr5A	451410727	451415910	5
Chr5A	451394967	451398626	Chr5A	451726565	451747378	12
Chr5A	451410727	451415910	Chr5A	451726565	451747378	8
Chr5A	451410727	451415910	Chr5A	451724456	451747378	5
Chr5A	451410727	451415910	Chr5A	451662420	451669326	4
Chr5A	451662420	451669326	Chr5A	451724456	451747378	40
Chr5A	451662420	451669326	Chr5A	451748932	451759281	6
Chr5A	451662420	451669326	Chr5A	451995352	452017964	10
Chr5A	451663862	451669326	Chr5A	451726565	451747378	78
Chr5A	451724456	451747378	Chr5A	452378696	452391747	3
Chr5A	451724456	451747378	Chr5A	452145441	452164156	6
Chr5A	451724456	451747378	Chr5A	451995352	452017964	27
Chr5A	451724456	451747378	Chr5A	451748932	451759281	110
Chr5A	451724456	451747378	Chr5A	451761793	451763800	3
Chr5A	451724456	451747378	Chr5A	451978610	451983504	10
Chr5A	451724456	451747378	Chr5A	451988350	451991413	8
Chr5A	451726565	451747378	Chr5A	453261998	453271613	4
Chr5A	451726565	451747378	Chr5A	452947676	452955273	4
Chr5A	451726565	451747378	Chr5A	451748932	451758855	138
Chr5A	451726565	451747378	Chr5A	451760658	451763800	8
Chr5A	451726565	451747378	Chr5A	451977338	451983504	15
Chr5A	451726565	451747378	Chr5A	451987451	451998025	20
Chr5A	451726565	451747378	Chr5A	451999900	452016894	51
Chr5A	451726565	451747378	Chr5A	452052901	452055044	4
Chr5A	451726565	451747378	Chr5A	452145441	452163057	24
Chr5A	451726565	451747378	Chr5A	452385916	452391747	3
Chr5A	451748932	451758855	Chr5A	452782750	452787105	3
Chr5A	451748932	451758855	Chr5A	451760658	451763800	24
Chr5A	451748932	451759281	Chr5A	452145441	452164156	7
Chr5A	451748932	451759281	Chr5A	451995352	452017964	20
Chr5A	451760658	451763800	Chr5A	451977338	451983504	3
Chr5A	451978610	451983504	Chr5A	452145441	452164156	5
Chr5A	451978610	451983504	Chr5A	451995352	452017964	11
Chr5A	451992033	451994813	Chr5A	451995352	452017964	15
Chr5A	451995352	452017964	Chr5A	452378696	452391747	12
Chr5A	451995352	452017964	Chr5A	453194796	453203558	3
Chr5A	451999900	452016894	Chr5A	452145441	452163057	108
Chr5A	451999900	452016894	Chr5A	453261998	453271613	3
Chr5A	451999900	452016894	Chr5A	452947676	452955273	3
Chr5A	452053345	452055044	Chr5A	452145441	452164156	7
Chr5A	452145441	452163057	Chr5A	452528692	452532085	3
Chr5A	452145441	452163057	Chr5A	453261998	453271613	3
Chr5A	452145441	452163057	Chr5A	453194796	453202435	3
Chr5A	452145441	452163057	Chr5A	452947676	452955273	6
Chr5A	452145441	452164156	Chr5A	452378696	452391747	26
Chr5A	452373899	452375753	Chr5A	452378696	452391747	5
Chr5A	452541478	452543628	Chr5A	452947676	452955273	3
Chr5A	452782750	452787105	Chr5A	453194796	453203558	10
Chr5A	452782750	452787105	Chr5A	453261998	453271613	4
Chr5A	452782750	452787105	Chr5A	452947676	452955273	63
Chr5A	452947676	452955273	Chr5A	453261998	453271613	3
Chr5A	452947676	452955273	Chr5A	452968149	452971195	9
Chr5A	452948437	452955273	Chr5A	453194796	453203558	9
Chr5A	453190967	453192310	Chr5A	453194796	453203558	9
Chr5A	453194796	453202435	Chr5A	453261998	453271613	78
Chr5A	453194796	453203558	Chr5A	453847108	453852005	4
Chr5A	453194796	453203558	Chr5A	454076895	454085339	3
Chr5A	453261998	453271613	Chr5A	453449567	453453813	13
Chr5A	453261998	453271613	Chr5A	453875399	453877559	3
Chr5A	453263011	453271373	Chr5A	454076895	454085339	9
Chr5A	453263011	453271373	Chr5A	454103639	454109810	3
Chr5A	453847108	453852005	Chr5A	454103639	454109810	3
Chr5A	453904898	453908867	Chr5A	454076895	454085339	11
Chr5A	453904898	453908867	Chr5A	454103639	454109810	3
Chr5A	454076895	454085339	Chr5A	454089778	454093922	8
Chr5A	454077069	454085472	Chr5A	454950197	454967603	8
Chr5A	454399994	454403128	Chr5A	454434836	454438669	5
Chr5A	454635678	454638942	Chr5A	454950197	454967603	3
Chr5A	454728745	454733040	Chr5A	454950197	454967603	5
Chr5A	454825573	454831059	Chr5A	454902292	454906585	3
Chr5A	454825573	454831059	Chr5A	454992132	454998921	3
Chr5A	454902292	454906585	Chr5A	454950197	454967603	20
Chr5A	454950197	454967201	Chr5A	455232769	455239954	10
Chr5A	454950197	454967201	Chr5A	455099064	455102062	5
Chr5A	454950197	454967201	Chr5A	455324289	455335134	6
Chr5A	454950197	454967603	Chr5A	455078562	455082935	7
Chr5A	454950197	454967603	Chr5A	455288528	455292987	6
Chr5A	454950197	454967603	Chr5A	455363340	455367099	5
Chr5A	454950197	454967603	Chr5A	456005526	456008545	3
Chr5A	454950197	454967603	Chr5A	454992132	454998921	11
Chr5A	454992132	454998145	Chr5A	455099064	455102062	6
Chr5A	454992132	454998921	Chr5A	455324598	455335134	3
Chr5A	454992132	454998921	Chr5A	455288528	455292987	4
Chr5A	454992132	454998921	Chr5A	455078562	455082935	6
Chr5A	455099064	455101607	Chr5A	455288528	455292987	3
Chr5A	455232769	455239954	Chr5A	455243494	455246866	5
Chr5A	455288528	455291418	Chr5A	455324289	455335134	3
Chr5A	455324289	455335134	Chr5A	455632559	455645695	4
Chr5A	455324289	455335134	Chr5A	455662953	455664715	3
Chr5A	455324598	455335134	Chr5A	455363340	455367099	14
Chr5A	455324598	455335134	Chr5A	455520249	455522943	3
Chr5A	455363340	455367099	Chr5A	455374473	455377481	6
Chr5A	455520249	455522943	Chr5A	455632559	455645695	5
Chr5A	455520249	455522943	Chr5A	455541198	455544514	5
Chr5A	455632559	455643495	Chr5A	455662363	455664715	4
Chr5A	455997091	455999391	Chr5A	456005526	456009019	4
Chr5A	456055131	456059135	Chr5A	456072744	456076607	10
Chr5A	456072744	456076607	Chr5A	456081545	456084131	5
Chr5A	456601359	456605132	Chr5A	456628761	456635305	6
Chr5A	456601359	456605132	Chr5A	457062446	457069282	7
Chr5A	456628761	456635305	Chr5A	457062446	457069282	3
Chr5A	457062446	457068682	Chr5A	457146470	457153590	4
Chr5A	457062446	457068682	Chr5A	457134469	457137759	6
Chr5A	457134469	457137759	Chr5A	457146470	457153590	6
Chr5A	457146470	457153590	Chr5A	457508096	457524527	6
Chr5A	457146470	457153590	Chr5A	457617236	457635461	6
Chr5A	457162929	457165533	Chr5A	457508096	457524527	5
Chr5A	457433938	457436716	Chr5A	457508096	457524527	3
Chr5A	457483908	457486091	Chr5A	457508096	457524527	10
Chr5A	457508096	457524527	Chr5A	457539774	457544170	4
Chr5A	457508096	457524527	Chr5A	457617236	457635461	13
Chr5A	457508096	457524527	Chr5A	457914466	457922858	3
Chr5A	457508096	457524527	Chr5A	458087132	458093089	3
Chr5A	457508096	457524527	Chr5A	458321338	458333232	3
Chr5A	457508336	457516942	Chr5A	457518678	457521401	28
Chr5A	457539774	457544170	Chr5A	457617236	457635461	4
Chr5A	457610273	457614822	Chr5A	458044930	458056054	3
Chr5A	457610273	457614822	Chr5A	457617236	457635461	17
Chr5A	457617236	457635461	Chr5A	458250137	458260226	6
Chr5A	457617236	457635461	Chr5A	457914466	457922858	10
Chr5A	457617236	457635461	Chr5A	458724768	458739424	3
Chr5A	457618652	457635461	Chr5A	458070083	458077571	8
Chr5A	457790219	457792984	Chr5A	458070083	458077571	3
Chr5A	457790219	457792984	Chr5A	457964538	457968886	4
Chr5A	457790219	457795636	Chr5A	457797148	457802399	13
Chr5A	457797148	457802399	Chr5A	457914466	457922858	5
Chr5A	457914466	457922858	Chr5A	458044930	458056054	3
Chr5A	457914645	457916559	Chr5A	457964538	457968886	6
Chr5A	457964538	457968886	Chr5A	458070083	458077571	3
Chr5A	457964538	457968886	Chr5A	457972810	457974603	3
Chr5A	458044930	458056054	Chr5A	458321338	458333232	5
Chr5A	458044930	458056054	Chr5A	458420726	458433281	11
Chr5A	458044930	458056054	Chr5A	458436021	458451281	6
Chr5A	458045924	458056318	Chr5A	458070083	458077571	17
Chr5A	458087132	458093089	Chr5A	458321338	458333232	3
Chr5A	458087132	458093089	Chr5A	458420726	458433281	3
Chr5A	458250137	458255928	Chr5A	458706631	458714919	3
Chr5A	458250137	458260226	Chr5A	458436021	458451281	3
Chr5A	458250137	458260226	Chr5A	458420726	458433281	12
Chr5A	458250137	458260226	Chr5A	458321338	458333232	13
Chr5A	458321338	458333232	Chr5A	458420726	458433281	22
Chr5A	458321338	458333232	Chr5A	458436021	458451281	13
Chr5A	458409968	458417650	Chr5A	458436021	458451281	4
Chr5A	458409968	458417650	Chr5A	458420726	458433281	12
Chr5A	458422231	458433281	Chr5A	458727243	458737243	6
Chr5A	458422231	458433281	Chr5A	458852726	458854753	3
Chr5A	458436021	458451281	Chr5A	458724768	458739424	5
Chr5A	458436021	458451281	Chr5A	459491465	459506115	3
Chr5A	458436675	458451281	Chr5A	458632831	458641099	9
Chr5A	458631773	458636024	Chr5A	458637465	458642109	5
Chr5A	458707119	458713247	Chr5A	458724768	458739424	14
Chr5A	458724768	458739424	Chr5A	459190663	459202237	7
Chr5A	458727243	458737243	Chr5A	459088410	459096074	4
Chr5A	458727243	458737243	Chr5A	458755341	458761272	6
Chr5A	458741103	458748573	Chr5A	458847349	458851311	3
Chr5A	458741103	458748573	Chr5A	458808820	458813965	11
Chr5A	458741103	458748573	Chr5A	458755341	458761272	6
Chr5A	458755341	458761272	Chr5A	458763093	458764755	5
Chr5A	458755341	458761272	Chr5A	458808820	458813965	4
Chr5A	458808820	458811028	Chr5A	459190663	459202237	3
Chr5A	458852726	458854753	Chr5A	459088410	459096074	4
Chr5A	459094707	459096982	Chr5A	459190663	459202237	3
Chr5A	459110211	459113506	Chr5A	459190663	459202237	9
Chr5A	459129946	459132521	Chr5A	459190663	459202237	9
Chr5A	459190663	459202237	Chr5A	459491465	459506115	6
Chr5A	459191181	459202237	Chr5A	459216859	459221377	4
Chr5A	459216859	459221377	Chr5A	459229581	459232264	4
Chr5A	459229581	459232264	Chr5A	459435556	459440856	3
Chr5A	459317590	459325079	Chr5A	459491465	459506115	8
Chr5A	459317590	459325079	Chr5A	459435556	459440856	5
Chr5A	459457029	459458680	Chr5A	459491465	459506115	8
Chr5A	459491465	459506115	Chr5A	459527559	459532169	7
Chr5A	459491983	459501738	Chr5A	459502271	459509614	65
Chr5A	459491983	459501738	Chr5A	459812491	459814975	4
Chr5A	459491983	459501738	Chr5A	460065777	460070416	4
Chr5A	460065777	460070416	Chr5A	460197798	460203227	4
Chr5A	460198696	460203227	Chr5A	460237033	460244686	3
Chr5A	460198696	460203227	Chr5A	460217412	460219446	4
Chr5A	460229984	460232758	Chr5A	460237033	460244686	3
Chr5A	460238493	460242905	Chr5A	460298002	460303871	4
Chr5A	460291678	460295886	Chr5A	460297939	460303871	20
Chr5A	460298002	460303871	Chr5A	460992585	460998369	3
Chr5A	460298002	460303871	Chr5A	461036087	461043393	4
Chr5A	460988109	460991889	Chr5A	460992585	460998369	20
Chr5A	461778821	461784723	Chr5A	461998557	462012778	8
Chr5A	461993577	461997982	Chr5A	461998557	462012778	20
Chr5A	461998557	462012778	Chr5A	462411367	462425901	4
Chr5A	461998557	462012778	Chr5A	462031401	462039537	27
Chr5A	462031401	462039537	Chr5A	462380129	462382658	4
Chr5A	462031401	462039537	Chr5A	462446638	462456394	4
Chr5A	462031401	462039537	Chr5A	462662491	462677236	6
Chr5A	462031401	462039537	Chr5A	462142309	462151824	4
Chr5A	462031401	462039537	Chr5A	462411367	462425901	7
Chr5A	462031401	462039537	Chr5A	462356977	462362367	6
Chr5A	462142309	462151824	Chr5A	462226667	462234809	3
Chr5A	462142309	462151824	Chr5A	462411367	462425901	4
Chr5A	462144300	462151824	Chr5A	462356977	462362367	4
Chr5A	462144300	462151824	Chr5A	462380129	462382658	3
Chr5A	462226667	462234809	Chr5A	462411367	462425901	4
Chr5A	462229964	462234809	Chr5A	462380129	462382658	3
Chr5A	462229964	462234809	Chr5A	462356977	462362367	3
Chr5A	462356977	462362367	Chr5A	462446638	462456394	14
Chr5A	462356977	462362367	Chr5A	463348968	463353753	3
Chr5A	462356977	462362367	Chr5A	463595667	463603710	4
Chr5A	462356977	462362367	Chr5A	462662491	462677236	6
Chr5A	462356977	462362367	Chr5A	462411367	462425901	8
Chr5A	462380129	462382658	Chr5A	462446638	462456394	5
Chr5A	462380129	462382658	Chr5A	462411367	462425901	5
Chr5A	462399260	462401021	Chr5A	462411367	462425901	4
Chr5A	462411367	462425901	Chr5A	463348968	463353852	5
Chr5A	462415228	462419211	Chr5A	462420602	462426509	26
Chr5A	462420602	462426509	Chr5A	462446638	462456394	33
Chr5A	462441316	462445035	Chr5A	462446638	462456394	24
Chr5A	462446638	462456394	Chr5A	462662491	462677236	14
Chr5A	462446638	462456394	Chr5A	463955481	463967142	4
Chr5A	462446638	462456394	Chr5A	463595667	463603710	4
Chr5A	462653235	462661877	Chr5A	462662491	462677236	45
Chr5A	462662491	462677236	Chr5A	463955481	463967142	3
Chr5A	462662491	462677236	Chr5A	463366486	463371481	8
Chr5A	463338642	463343284	Chr5A	463348968	463353852	10
Chr5A	463348968	463353753	Chr5A	463366486	463371481	6
Chr5A	463348968	463353753	Chr5A	463955481	463967142	4
Chr5A	463348968	463353753	Chr5A	463571866	463577593	3
Chr5A	463366486	463371481	Chr5A	463955481	463967142	3
Chr5A	463571866	463577593	Chr5A	463595667	463603710	22
Chr5A	463595667	463603710	Chr5A	464695490	464705494	5
Chr5A	463595667	463603710	Chr5A	463955481	463967142	107
Chr5A	463595667	463603710	Chr5A	464264192	464271922	3
Chr5A	463595667	463603710	Chr5A	464099832	464109976	8
Chr5A	463953634	463961553	Chr5A	464099832	464109976	11
Chr5A	463953634	463961553	Chr5A	464264192	464271922	3
Chr5A	463953634	463961553	Chr5A	463963254	463967558	3
Chr5A	463955481	463967142	Chr5A	464695490	464705494	5
Chr5A	464099832	464109976	Chr5A	464264192	464271922	10
Chr5A	464099832	464109976	Chr5A	464660816	464684265	13
Chr5A	464100419	464104618	Chr5A	464105727	464109976	37
Chr5A	464264192	464271922	Chr5A	464967973	464980532	3
Chr5A	464264192	464271922	Chr5A	464660816	464684265	13
Chr5A	464655456	464662325	Chr5A	464665270	464678927	15
Chr5A	464660816	464684265	Chr5A	464967973	464980532	6
Chr5A	464660816	464684265	Chr5A	464693975	464705534	53
Chr5A	464695490	464705494	Chr5A	464706358	464715311	82
Chr5A	464706358	464715150	Chr5A	464967973	464980532	17
Chr5A	464968288	464979067	Chr5A	464995783	464998417	3
Chr5A	466021733	466024163	Chr5A	466030239	466033111	7
Chr5A	466476654	466485198	Chr5A	467521433	467531881	4
Chr5A	466476654	466485609	Chr5A	467838360	467863289	3
Chr5A	466488070	466494218	Chr5A	466507262	466514179	3
Chr5A	466506746	466513021	Chr5A	466517966	466521343	5
Chr5A	466506746	466513021	Chr5A	467049851	467056443	3
Chr5A	466506746	466513021	Chr5A	467455202	467468665	3
Chr5A	467049851	467056443	Chr5A	467455202	467468665	14
Chr5A	467051760	467054778	Chr5A	467838360	467862062	4
Chr5A	467333029	467339786	Chr5A	467455202	467468665	16
Chr5A	467336175	467340240	Chr5A	467521433	467531881	4
Chr5A	467416686	467421297	Chr5A	467455202	467468665	4
Chr5A	467418200	467420756	Chr5A	467521433	467531881	3
Chr5A	467455202	467468665	Chr5A	468054949	468066691	22
Chr5A	467455202	467468665	Chr5A	467838360	467863289	35
Chr5A	467456954	467468574	Chr5A	467534107	467541494	9
Chr5A	467456954	467468574	Chr5A	467477739	467479993	7
Chr5A	467521433	467529277	Chr5A	467838360	467863289	32
Chr5A	467521433	467529277	Chr5A	468054949	468066691	7
Chr5A	467521433	467529277	Chr5A	468089049	468091872	3
Chr5A	467521433	467529277	Chr5A	468609354	468612085	3
Chr5A	467521433	467531881	Chr5A	467534107	467541494	16
Chr5A	467825665	467827536	Chr5A	467838360	467863289	26
Chr5A	467838360	467862062	Chr5A	469565656	469581869	5
Chr5A	467838360	467862062	Chr5A	469525420	469531028	5
Chr5A	467838360	467862062	Chr5A	468938793	468942708	3
Chr5A	467838360	467862062	Chr5A	468929992	468938075	5
Chr5A	467838360	467862062	Chr5A	468609354	468612085	3
Chr5A	467838360	467863289	Chr5A	468020596	468023128	5
Chr5A	467838360	467863289	Chr5A	468054949	468066691	91
Chr5A	467838360	467863289	Chr5A	468089049	468091872	7
Chr5A	467838360	467863289	Chr5A	468145252	468147183	5
Chr5A	467838360	467863289	Chr5A	468207794	468211041	5
Chr5A	467838360	467863289	Chr5A	468215600	468217062	3
Chr5A	467838360	467863289	Chr5A	468255278	468257423	3
Chr5A	467838360	467863289	Chr5A	468929992	468936573	3
Chr5A	467838360	467863289	Chr5A	469532686	469539284	3
Chr5A	467838360	467863289	Chr5A	469565656	469589536	6
Chr5A	467866415	467874882	Chr5A	468054949	468066691	27
Chr5A	467866415	467874882	Chr5A	468089049	468091872	3
Chr5A	468020596	468023128	Chr5A	468054949	468066691	13
Chr5A	468054949	468066691	Chr5A	469565656	469589536	4
Chr5A	468054949	468066691	Chr5A	468089049	468091872	27
Chr5A	468057820	468066171	Chr5A	468254208	468257423	5
Chr5A	468609354	468612085	Chr5A	468929992	468938075	3
Chr5A	468609354	468612085	Chr5A	469326640	469330231	7
Chr5A	468929992	468936573	Chr5A	468938151	468943031	26
Chr5A	468929992	468938075	Chr5A	469339132	469343535	8
Chr5A	469326640	469330231	Chr5A	469339132	469343535	8
Chr5A	469326640	469330231	Chr5A	469565656	469589536	5
Chr5A	469339132	469343535	Chr5A	469512263	469523175	4
Chr5A	469504193	469505676	Chr5A	469565656	469589536	4
Chr5A	469514201	469517738	Chr5A	469532686	469539284	5
Chr5A	469514201	469517738	Chr5A	469565656	469589536	9
Chr5A	469524712	469531028	Chr5A	469952643	469958474	4
Chr5A	469524712	469531028	Chr5A	469565656	469589536	74
Chr5A	469525420	469531028	Chr5A	469531616	469540163	33
Chr5A	469531616	469540163	Chr5A	470346978	470363936	7
Chr5A	469543122	469546162	Chr5A	469565656	469589536	19
Chr5A	469565656	469581869	Chr5A	469582623	469589536	19
Chr5A	469565656	469581869	Chr5A	470346978	470363936	17
Chr5A	469565656	469589536	Chr5A	469952643	469958474	10
Chr5A	469565656	469589536	Chr5A	470070303	470079187	4
Chr5A	469880067	469886307	Chr5A	470346978	470363936	4
Chr5A	469952643	469958474	Chr5A	470070303	470079187	27
Chr5A	469953880	469958474	Chr5A	469979549	469982425	4
Chr5A	469953880	469958474	Chr5A	470346978	470363936	13
Chr5A	469979549	469982425	Chr5A	470070303	470079187	11
Chr5A	470060069	470062519	Chr5A	470070303	470079187	11
Chr5A	470070303	470078235	Chr5A	470346978	470363936	49
Chr5A	470127377	470130733	Chr5A	470346978	470363936	5
Chr5A	470346978	470363936	Chr5A	470364971	470370659	47
Chr5A	470346978	470363936	Chr5A	470622143	470627392	3
Chr5A	470348281	470363936	Chr5A	470498986	470501925	3
Chr5A	470493300	470496129	Chr5A	470498986	470501925	11
Chr5A	470623242	470627392	Chr5A	470654713	470661159	4
Chr5A	470642665	470647512	Chr5A	470654713	470661159	4
Chr5A	471951175	471953706	Chr5A	471957170	471960325	10
Chr5A	472132445	472137873	Chr5A	472358861	472370726	9
Chr5A	472132445	472137873	Chr5A	472599564	472609183	3
Chr5A	472150060	472154138	Chr5A	472358861	472370726	7
Chr5A	472358861	472367137	Chr5A	472599564	472609183	4
Chr5A	472358861	472370726	Chr5A	472831800	472840574	3
Chr5A	472358861	472370726	Chr5A	473188250	473195735	3
Chr5A	472568336	472574517	Chr5A	472969703	472979393	3
Chr5A	472568336	472574517	Chr5A	472831800	472840574	3
Chr5A	472568336	472574517	Chr5A	472599564	472609183	29
Chr5A	472599564	472609183	Chr5A	472831800	472840574	6
Chr5A	472831800	472840574	Chr5A	472969703	472979393	6
Chr5A	472831800	472840574	Chr5A	473188250	473195735	6
Chr5A	472832902	472840745	Chr5A	473042283	473046183	3
Chr5A	472926321	472928673	Chr5A	472964387	472968639	3
Chr5A	472964387	472968639	Chr5A	473188250	473195735	3
Chr5A	472964387	472968639	Chr5A	472969703	472979393	29
Chr5A	472969703	472977265	Chr5A	473042283	473046183	5
Chr5A	472969703	472979393	Chr5A	472992315	472995112	6
Chr5A	473070159	473073411	Chr5A	473188250	473195735	11
Chr5A	473070159	473073411	Chr5A	473078749	473082473	5
Chr5A	473078749	473082473	Chr5A	473507440	473516430	4
Chr5A	473188250	473195735	Chr5A	473522834	473533975	7
Chr5A	473188250	473195735	Chr5A	473257010	473260029	3
Chr5A	473188519	473195735	Chr5A	473507440	473516430	5
Chr5A	473492817	473501270	Chr5A	473821823	473836797	3
Chr5A	473492817	473501270	Chr5A	473522834	473533975	11
Chr5A	473495372	473498347	Chr5A	473507440	473516430	6
Chr5A	473522834	473533975	Chr5A	473926399	473931818	4
Chr5A	473522834	473533975	Chr5A	474137772	474146648	5
Chr5A	473522834	473533975	Chr5A	473821823	473836797	4
Chr5A	473821823	473823344	Chr5A	473824036	473836670	4
Chr5A	473821823	473836797	Chr5A	474137772	474146648	3
Chr5A	473824036	473836670	Chr5A	473926399	473931818	6
Chr5A	475035709	475041911	Chr5A	475780549	475789039	5
Chr5A	475314230	475318986	Chr5A	475738601	475740927	3
Chr5A	475738938	475740858	Chr5A	475780549	475789039	3
Chr5A	475754338	475757165	Chr5A	475759129	475765352	19
Chr5A	475759129	475765352	Chr5A	475780549	475789039	16
Chr5A	475759129	475765352	Chr5A	475861509	475868289	3
Chr5A	475759129	475765352	Chr5A	475806106	475819773	6
Chr5A	475780549	475789039	Chr5A	476077765	476090563	5
Chr5A	475780549	475789039	Chr5A	476879362	476899107	4
Chr5A	475780549	475789039	Chr5A	476231219	476242730	3
Chr5A	475780549	475789039	Chr5A	476131830	476149651	8
Chr5A	475780549	475789039	Chr5A	475953538	475956622	3
Chr5A	475780549	475789039	Chr5A	475861509	475868289	6
Chr5A	475780549	475789039	Chr5A	475806106	475819773	32
Chr5A	475798399	475804903	Chr5A	476077765	476090563	3
Chr5A	475798399	475810593	Chr5A	476131830	476153145	3
Chr5A	475811281	475819773	Chr5A	475821494	475824176	15
Chr5A	475821494	475823973	Chr5A	475861509	475868289	9
Chr5A	475957270	475959538	Chr5A	476007594	476012097	4
Chr5A	476007594	476012097	Chr5A	476077765	476090563	10
Chr5A	476077765	476090563	Chr5A	476231219	476242730	3
Chr5A	476077765	476090563	Chr5A	476316754	476323831	3
Chr5A	476077765	476090563	Chr5A	476879362	476899107	3
Chr5A	476077765	476090563	Chr5A	476103045	476109896	23
Chr5A	476078090	476090563	Chr5A	476131830	476153145	9
Chr5A	476120570	476130218	Chr5A	476131830	476153145	70
Chr5A	476121852	476130218	Chr5A	476231219	476242730	8
Chr5A	476121852	476130218	Chr5A	476198193	476210824	12
Chr5A	476121852	476130218	Chr5A	476316754	476323831	5
Chr5A	476121852	476130218	Chr5A	476879362	476899107	5
Chr5A	476131830	476149651	Chr5A	476480892	476485332	3
Chr5A	476131830	476149651	Chr5A	476558280	476570671	9
Chr5A	476131830	476149651	Chr5A	476905168	476919609	3
Chr5A	476150800	476153145	Chr5A	476198193	476210824	7
Chr5A	476150800	476153145	Chr5A	476231219	476242730	4
Chr5A	476198193	476210824	Chr5A	476879362	476899107	4
Chr5A	476198193	476210824	Chr5A	476231219	476242730	41
Chr5A	476198193	476210824	Chr5A	476266819	476272952	14
Chr5A	476198193	476210824	Chr5A	476316754	476323831	3
Chr5A	476231219	476242730	Chr5A	476266819	476272952	12
Chr5A	476231219	476242730	Chr5A	476316754	476323831	9
Chr5A	476231219	476242730	Chr5A	476558280	476570671	8
Chr5A	476231219	476242730	Chr5A	476879362	476899107	16
Chr5A	476231219	476242730	Chr5A	477919489	477931014	3
Chr5A	476266819	476272952	Chr5A	476316754	476323831	12
Chr5A	476266819	476272952	Chr5A	476558280	476570671	8
Chr5A	476266819	476272952	Chr5A	476836446	476843217	5
Chr5A	476266819	476272952	Chr5A	476879362	476899107	3
Chr5A	476316754	476323831	Chr5A	476708402	476715483	3
Chr5A	476316754	476323831	Chr5A	477919489	477931014	3
Chr5A	476316754	476323831	Chr5A	476879362	476899107	23
Chr5A	476316754	476323831	Chr5A	476836446	476843217	3
Chr5A	476317531	476323831	Chr5A	476480892	476485582	7
Chr5A	476317531	476323831	Chr5A	476558280	476570671	14
Chr5A	476480892	476485332	Chr5A	476879362	476899107	4
Chr5A	476480892	476485332	Chr5A	476836446	476843217	3
Chr5A	476480892	476485332	Chr5A	476905168	476919609	3
Chr5A	476480892	476485332	Chr5A	476558280	476570671	19
Chr5A	476480892	476485582	Chr5A	476708402	476715483	3
Chr5A	476505085	476510217	Chr5A	476515414	476519603	3
Chr5A	476515414	476519603	Chr5A	476558280	476570671	13
Chr5A	476515414	476519603	Chr5A	476879362	476899107	5
Chr5A	476558280	476570671	Chr5A	476608824	476613140	3
Chr5A	476558280	476570671	Chr5A	476708402	476715483	13
Chr5A	476558280	476570671	Chr5A	476836446	476843217	9
Chr5A	476558280	476570671	Chr5A	476879362	476899107	44
Chr5A	476558280	476570671	Chr5A	477138301	477156110	3
Chr5A	476601794	476604142	Chr5A	476879362	476899107	4
Chr5A	476608824	476613140	Chr5A	476708402	476715483	7
Chr5A	476708402	476715483	Chr5A	476879362	476899107	6
Chr5A	476836446	476843217	Chr5A	476879362	476899107	36
Chr5A	476878189	476883582	Chr5A	476884151	476898706	22
Chr5A	476879362	476899107	Chr5A	476905168	476919609	41
Chr5A	476879362	476899107	Chr5A	478488640	478498468	3
Chr5A	476879362	476899107	Chr5A	477237709	477255922	10
Chr5A	476879362	476899107	Chr5A	477138301	477156110	12
Chr5A	476884151	476898706	Chr5A	477317219	477337937	3
Chr5A	476905168	476919609	Chr5A	477919489	477931014	3
Chr5A	476905168	476919609	Chr5A	477237709	477255922	8
Chr5A	477091588	477093833	Chr5A	477138301	477156110	6
Chr5A	477130599	477133921	Chr5A	477138301	477156110	7
Chr5A	477138301	477155876	Chr5A	477317219	477337937	9
Chr5A	477138301	477155876	Chr5A	477249857	477257350	6
Chr5A	477138301	477155876	Chr5A	477169894	477177199	12
Chr5A	477167040	477169116	Chr5A	477169894	477177199	5
Chr5A	477170282	477177199	Chr5A	477237709	477255922	22
Chr5A	477237709	477248278	Chr5A	477249857	477257350	16
Chr5A	477237709	477248278	Chr5A	477317219	477337937	23
Chr5A	477237709	477255922	Chr5A	477919489	477931014	4
Chr5A	477237709	477255922	Chr5A	477373828	477387057	11
Chr5A	477249857	477257350	Chr5A	477317219	477337937	11
Chr5A	477303563	477309113	Chr5A	477317219	477337937	10
Chr5A	477316670	477329675	Chr5A	478065054	478071684	3
Chr5A	477316670	477329675	Chr5A	478019884	478033239	5
Chr5A	477317219	477337937	Chr5A	478488640	478498828	3
Chr5A	477330299	477337937	Chr5A	477340668	477344539	5
Chr5A	477330299	477337937	Chr5A	477919489	477931014	4
Chr5A	477340668	477344539	Chr5A	477373828	477387057	6
Chr5A	477373828	477383509	Chr5A	477399350	477404959	7
Chr5A	477373828	477387057	Chr5A	477919489	477931014	5
Chr5A	477373828	477387057	Chr5A	477933469	477943652	4
Chr5A	477912512	477917363	Chr5A	478019884	478033239	3
Chr5A	477912512	477918350	Chr5A	477933469	477943652	6
Chr5A	477912512	477918350	Chr5A	477919489	477931014	50
Chr5A	477919489	477931014	Chr5A	479328386	479338236	4
Chr5A	477933469	477943652	Chr5A	478019884	478033239	9
Chr5A	478019884	478033239	Chr5A	478262623	478270606	3
Chr5A	478019884	478033239	Chr5A	478065054	478071684	5
Chr5A	478019884	478033239	Chr5A	478179582	478183407	4
Chr5A	478019884	478033239	Chr5A	478282217	478286252	3
Chr5A	478262623	478270606	Chr5A	478283457	478295759	4
Chr5A	478262623	478270606	Chr5A	478469878	478487252	9
Chr5A	478262623	478270606	Chr5A	478794428	478804778	3
Chr5A	478283457	478295759	Chr5A	478488640	478498828	8
Chr5A	478283457	478295759	Chr5A	478469878	478487252	13
Chr5A	478286859	478288156	Chr5A	478290827	478295759	3
Chr5A	478469878	478487252	Chr5A	479288083	479295820	6
Chr5A	478469878	478487252	Chr5A	478794428	478804778	13
Chr5A	478469878	478487252	Chr5A	478488640	478498828	45
Chr5A	478471634	478487252	Chr5A	479364481	479373729	3
Chr5A	478471634	478487252	Chr5A	479267584	479277920	6
Chr5A	478488640	478498468	Chr5A	479328386	479338236	4
Chr5A	478488640	478498468	Chr5A	479364481	479373729	6
Chr5A	478488640	478498468	Chr5A	479267584	479277920	22
Chr5A	478488640	478498828	Chr5A	478794428	478804778	37
Chr5A	478488640	478498828	Chr5A	479288083	479295820	3
Chr5A	478794428	478804525	Chr5A	479364481	479373729	3
Chr5A	478794428	478804525	Chr5A	479328386	479338236	6
Chr5A	478794428	478804778	Chr5A	479288083	479295820	9
Chr5A	479267584	479277920	Chr5A	479352511	479359387	3
Chr5A	479267584	479277920	Chr5A	479328386	479338236	4
Chr5A	479267584	479277920	Chr5A	479364481	479373729	7
Chr5A	479268366	479278065	Chr5A	479288083	479295820	19
Chr5A	479288083	479295820	Chr5A	479364481	479373729	5
Chr5A	479288083	479295820	Chr5A	479328386	479338236	11
Chr5A	479288083	479295820	Chr5A	479463664	479465843	3
Chr5A	479313471	479315789	Chr5A	479328386	479338236	5
Chr5A	479328386	479337348	Chr5A	479674844	479681234	3
Chr5A	479328386	479338236	Chr5A	479364481	479373729	14
Chr5A	479352511	479359387	Chr5A	479364481	479373729	19
Chr5A	479364481	479373729	Chr5A	479861352	479867065	3
Chr5A	479473317	479477729	Chr5A	480070342	480074433	4
Chr5A	479674844	479680281	Chr5A	480740036	480755991	3
Chr5A	479674844	479680281	Chr5A	479872492	479881778	6
Chr5A	479674844	479680281	Chr5A	479861352	479867065	8
Chr5A	479861352	479867065	Chr5A	480553655	480573790	3
Chr5A	479861352	479867065	Chr5A	479872492	479881778	7
Chr5A	480070342	480073978	Chr5A	480740036	480755991	3
Chr5A	480070342	480074433	Chr5A	480638713	480649168	4
Chr5A	480216566	480226105	Chr5A	480638713	480649168	4
Chr5A	480218262	480225550	Chr5A	480311992	480322764	15
Chr5A	480218262	480225550	Chr5A	480553655	480573790	4
Chr5A	480253264	480256247	Chr5A	480311992	480322764	5
Chr5A	480310735	480321228	Chr5A	480549167	480573178	11
Chr5A	480311992	480322764	Chr5A	480376639	480381872	12
Chr5A	480311992	480322764	Chr5A	480553655	480573790	5
Chr5A	480311992	480322764	Chr5A	480638713	480649168	10
Chr5A	480311992	480322764	Chr5A	480740036	480755991	5
Chr5A	480375846	480379182	Chr5A	480549167	480573178	3
Chr5A	480376639	480381872	Chr5A	480553655	480573790	13
Chr5A	480376639	480381872	Chr5A	480509341	480513177	4
Chr5A	480379704	480381636	Chr5A	480549167	480573178	5
Chr5A	480509341	480513177	Chr5A	480553655	480573790	11
Chr5A	480509341	480513177	Chr5A	480740036	480755991	3
Chr5A	480509341	480513968	Chr5A	480549167	480573178	16
Chr5A	480509341	480513968	Chr5A	480638713	480649168	3
Chr5A	480549167	480573178	Chr5A	480638713	480649168	39
Chr5A	480549167	480573178	Chr5A	481258531	481271702	3
Chr5A	480549167	480573178	Chr5A	481193312	481200924	4
Chr5A	480549167	480573178	Chr5A	480740036	480755295	5
Chr5A	480550164	480551627	Chr5A	480553655	480573790	3
Chr5A	480553655	480573790	Chr5A	480638713	480649168	56
Chr5A	480553655	480573790	Chr5A	480740036	480755991	13
Chr5A	480553655	480573790	Chr5A	480798261	480804432	3
Chr5A	480553655	480573790	Chr5A	481193312	481202700	3
Chr5A	480638713	480649168	Chr5A	482344034	482376229	4
Chr5A	480638713	480649168	Chr5A	480965287	480976376	5
Chr5A	480660679	480663503	Chr5A	480740036	480755991	13
Chr5A	480740036	480755295	Chr5A	480867643	480876503	3
Chr5A	480740036	480755295	Chr5A	482339071	482377839	3
Chr5A	480740036	480755295	Chr5A	481657085	481664350	3
Chr5A	480740036	480755295	Chr5A	481258531	481271702	11
Chr5A	480740036	480755991	Chr5A	482344034	482376229	4
Chr5A	480740036	480755991	Chr5A	481548382	481550993	3
Chr5A	480740036	480755991	Chr5A	481193312	481202700	6
Chr5A	480740036	480755991	Chr5A	480965287	480976376	25
Chr5A	480740036	480755991	Chr5A	480798261	480804432	17
Chr5A	480798261	480804432	Chr5A	480965287	480976376	30
Chr5A	480798261	480804432	Chr5A	481193312	481202700	13
Chr5A	480799266	480804432	Chr5A	481258531	481271702	4
Chr5A	480799266	480804432	Chr5A	480867643	480876503	9
Chr5A	480867643	480876296	Chr5A	480965287	480976376	36
Chr5A	480867643	480876296	Chr5A	481193312	481202700	12
Chr5A	480965287	480975229	Chr5A	481258531	481271702	8
Chr5A	480965287	480976376	Chr5A	481193312	481202700	11
Chr5A	480965287	480976376	Chr5A	482344034	482376229	5
Chr5A	481193312	481200924	Chr5A	481258531	481271702	9
Chr5A	481193312	481202700	Chr5A	482344034	482376229	5
Chr5A	481251229	481253185	Chr5A	481258531	481271702	6
Chr5A	481258531	481271702	Chr5A	482339071	482377839	4
Chr5A	481259790	481271702	Chr5A	482344034	482376229	6
Chr5A	481657085	481664350	Chr5A	482339071	482377839	9
Chr5A	481657085	481664350	Chr5A	481665317	481669620	18
Chr5A	481662210	481663648	Chr5A	482122629	482133381	5
Chr5A	481991206	481993268	Chr5A	481998155	482001464	4
Chr5A	481991206	481993268	Chr5A	482339071	482377839	4
Chr5A	482140020	482145187	Chr5A	482339071	482377839	13
Chr5A	482140227	482142197	Chr5A	482142801	482150394	7
Chr5A	482339071	482342085	Chr5A	482344034	482376229	13
Chr5A	482339071	482377839	Chr5A	482582653	482586391	3
Chr5A	482339071	482377839	Chr5A	482380471	482384637	27
Chr5A	482344034	482376229	Chr5A	482582653	482586391	5
Chr5A	482344034	482376229	Chr5A	482950551	482956972	5
Chr5A	482344034	482376229	Chr5A	482857865	482864849	4
Chr5A	482344034	482376229	Chr5A	482828422	482833110	6
Chr5A	482344034	482376229	Chr5A	482380955	482384637	34
Chr5A	482380471	482384637	Chr5A	482386342	482395404	10
Chr5A	482397503	482401701	Chr5A	482572215	482581763	20
Chr5A	482572215	482581763	Chr5A	482842918	482850855	3
Chr5A	482572215	482581763	Chr5A	482582653	482586391	23
Chr5A	482837649	482840345	Chr5A	482857865	482864849	3
Chr5A	482837649	482840345	Chr5A	482950551	482956972	4
Chr5A	482857865	482864849	Chr5A	482950551	482956972	7
Chr5A	482934691	482937425	Chr5A	482950551	482956972	3
Chr5A	482951281	482957175	Chr5A	482959465	482963455	6
Chr5A	483249747	483252512	Chr5A	483258905	483263226	6
Chr5A	483249747	483252512	Chr5A	483994297	483997040	3
Chr5A	483365588	483371054	Chr5A	483963039	483968779	4
Chr5A	483963039	483968779	Chr5A	483973984	483976867	8
Chr5A	484157937	484165758	Chr5A	484540552	484544421	3
Chr5A	484532528	484535738	Chr5A	484540552	484544421	5
Chr5A	484532528	484535738	Chr5A	484885822	484895033	3
Chr5A	484885822	484895033	Chr5A	485008311	485019396	5
Chr5A	484886082	484895033	Chr5A	485602246	485604444	4
Chr5A	485011064	485018921	Chr5A	485334914	485337118	3
Chr5A	485602246	485604444	Chr5A	485652360	485656853	3
Chr5A	485602246	485604444	Chr5A	485828780	485841252	3
Chr5A	485646840	485648944	Chr5A	485652360	485656853	9
Chr5A	485815703	485819299	Chr5A	485828780	485841252	8
Chr5A	485815703	485820484	Chr5A	486039995	486045965	4
Chr5A	485828780	485840819	Chr5A	486285777	486299358	7
Chr5A	485828780	485840819	Chr5A	487830410	487836834	4
Chr5A	485828780	485840819	Chr5A	485917178	485922614	8
Chr5A	485828780	485840819	Chr5A	485896995	485899440	6
Chr5A	485854314	485861828	Chr5A	486273232	486281777	3
Chr5A	485854463	485861193	Chr5A	486039995	486045965	11
Chr5A	485854463	485861193	Chr5A	485981676	485984896	3
Chr5A	485854463	485861193	Chr5A	485917178	485922614	11
Chr5A	485854463	485861193	Chr5A	485896995	485899440	11
Chr5A	485896995	485899440	Chr5A	485917178	485922614	5
Chr5A	485896995	485899440	Chr5A	486039995	486045965	4
Chr5A	485917178	485922614	Chr5A	485981676	485984896	3
Chr5A	485917178	485922614	Chr5A	486039995	486045965	4
Chr5A	486039995	486045965	Chr5A	486047272	486051930	14
Chr5A	486270553	486272453	Chr5A	486273232	486281777	8
Chr5A	486278841	486281777	Chr5A	486285777	486299358	7
Chr5A	486285777	486299358	Chr5A	488243046	488260405	3
Chr5A	486285777	486299358	Chr5A	486520408	486528064	6
Chr5A	486285777	486299358	Chr5A	486716647	486719531	6
Chr5A	486520408	486528064	Chr5A	486716647	486719531	5
Chr5A	487797585	487808657	Chr5A	487809459	487815176	36
Chr5A	487797585	487808657	Chr5A	488219038	488223456	3
Chr5A	487809459	487814581	Chr5A	488243046	488260405	5
Chr5A	487809459	487815176	Chr5A	487838383	487848624	10
Chr5A	487830410	487836834	Chr5A	488150303	488156050	5
Chr5A	487830410	487836834	Chr5A	487838383	487848624	70
Chr5A	487830410	487836834	Chr5A	488243046	488260405	16
Chr5A	488150303	488156050	Chr5A	488157865	488162929	8
Chr5A	488150303	488156050	Chr5A	488243046	488260405	26
Chr5A	488219038	488223456	Chr5A	488243046	488260405	20
Chr5A	488231794	488234430	Chr5A	488243046	488260405	11
Chr5A	488243046	488260405	Chr5A	488762296	488780921	3
Chr5A	488249504	488264945	Chr5A	488715548	488727780	6
Chr5A	488261027	488264945	Chr5A	488266973	488271897	6
Chr5A	488715548	488727780	Chr5A	489085530	489100209	7
Chr5A	488715548	488727780	Chr5A	488882620	488902849	34
Chr5A	488715548	488727780	Chr5A	488794317	488796278	4
Chr5A	488715548	488727780	Chr5A	488762296	488780921	116
Chr5A	488760359	488771251	Chr5A	488772709	488780921	7
Chr5A	488762296	488780921	Chr5A	489085530	489100209	3
Chr5A	488762296	488780921	Chr5A	488882620	488902849	10
Chr5A	488762296	488780921	Chr5A	488794317	488796278	4
Chr5A	488794317	488796278	Chr5A	488882620	488902849	3
Chr5A	488869587	488874252	Chr5A	488882620	488902849	19
Chr5A	488876431	488882107	Chr5A	488972040	488974772	4
Chr5A	488876431	488882107	Chr5A	489070814	489073384	3
Chr5A	488882620	488902849	Chr5A	489085530	489100209	10
Chr5A	488889018	488898664	Chr5A	488899294	488903769	27
Chr5A	488899294	488903769	Chr5A	488972040	488974772	3
Chr5A	488972040	488974772	Chr5A	489085530	489100209	4
Chr5A	489070814	489073384	Chr5A	489085530	489100209	14
Chr5A	489087759	489093499	Chr5A	489096465	489100796	10
Chr5A	490248671	490251336	Chr5A	490515292	490521845	4
Chr5A	490248671	490252674	Chr5A	491056949	491065091	3
Chr5A	490329482	490330988	Chr5A	490515292	490521845	3
Chr5A	490370770	490373514	Chr5A	490495114	490501117	10
Chr5A	490370770	490373514	Chr5A	490778123	490789580	3
Chr5A	490391766	490395389	Chr5A	490778123	490789580	9
Chr5A	490391766	490395389	Chr5A	490495114	490501117	7
Chr5A	490492370	490494048	Chr5A	490495430	490501117	5
Chr5A	490495114	490501117	Chr5A	490778123	490789580	5
Chr5A	490495430	490501117	Chr5A	490512498	490522297	12
Chr5A	490515292	490521845	Chr5A	490778123	490789580	35
Chr5A	490777058	490788493	Chr5A	491056949	491065091	3
Chr5A	490777058	490788493	Chr5A	490790694	490794044	22
Chr5A	491051521	491055197	Chr5A	491056949	491065091	8
Chr5A	491056949	491065091	Chr5A	491286596	491294538	4
Chr5A	491056949	491065091	Chr5A	491318252	491330122	6
Chr5A	491056949	491065091	Chr5A	491741797	491761962	4
Chr5A	491280721	491283605	Chr5A	491286596	491294538	4
Chr5A	491280721	491283605	Chr5A	491318252	491330122	4
Chr5A	491311442	491315703	Chr5A	491741797	491761962	3
Chr5A	491311880	491317298	Chr5A	491318252	491330122	11
Chr5A	491318294	491327506	Chr5A	491741797	491761962	4
Chr5A	491741797	491759036	Chr5A	491762771	491776760	16
Chr5A	491741797	491761962	Chr5A	493572980	493587179	3
Chr5A	491741797	491761962	Chr5A	492197445	492209319	10
Chr5A	492044903	492047592	Chr5A	492197445	492209319	7
Chr5A	492160590	492163859	Chr5A	492197445	492209319	3
Chr5A	492192176	492195709	Chr5A	492197445	492209319	23
Chr5A	493174844	493178043	Chr5A	493183120	493187400	4
Chr5A	493378298	493380750	Chr5A	493382084	493387936	9
Chr5A	493446296	493450804	Chr5A	493454842	493463026	3
Chr5A	493446296	493454175	Chr5A	494148356	494160471	5
Chr5A	493454842	493461660	Chr5A	494376333	494385390	4
Chr5A	493454842	493461660	Chr5A	493572980	493587179	10
Chr5A	493454842	493463026	Chr5A	493727988	493736172	4
Chr5A	493454842	493463026	Chr5A	494351730	494363057	3
Chr5A	493566056	493568241	Chr5A	493572980	493587179	4
Chr5A	493572980	493575523	Chr5A	493727988	493736172	3
Chr5A	493572980	493587179	Chr5A	494148356	494160471	8
Chr5A	493727988	493736172	Chr5A	493740844	493746179	7
Chr5A	493727988	493736172	Chr5A	494373225	494387143	3
Chr5A	493742230	493745688	Chr5A	494019782	494027904	13
Chr5A	493742230	493745688	Chr5A	494148356	494160471	4
Chr5A	494015416	494018073	Chr5A	494019782	494027904	19
Chr5A	494019782	494027904	Chr5A	494148356	494160471	17
Chr5A	494148626	494160471	Chr5A	494373225	494387143	21
Chr5A	494148626	494160471	Chr5A	494410137	494413272	4
Chr5A	494148626	494160471	Chr5A	494351730	494363057	8
Chr5A	494351730	494363057	Chr5A	494548607	494552088	3
Chr5A	494351730	494363057	Chr5A	494373225	494387143	39
Chr5A	494352252	494363057	Chr5A	494530820	494533532	3
Chr5A	494373225	494387143	Chr5A	494410137	494413272	9
Chr5A	494376333	494385390	Chr5A	495635061	495644728	3
Chr5A	494830156	494837552	Chr5A	495635061	495644728	3
Chr5A	494930683	494934286	Chr5A	494937936	494941822	4
Chr5A	495570983	495572529	Chr5A	495635061	495644728	4
Chr5A	495587967	495592592	Chr5A	495635061	495644728	24
Chr5A	495631519	495634205	Chr5A	495635061	495644728	17
Chr5A	495635061	495644728	Chr5A	496399913	496408427	3
Chr5A	495635061	495644728	Chr5A	495863796	495868378	3
Chr5A	495858371	495861618	Chr5A	495863796	495868378	7
Chr5A	495936261	495939086	Chr5A	496399913	496408427	6
Chr5A	495936261	495939086	Chr5A	495962031	495964480	3
Chr5A	495962031	495964480	Chr5A	496399913	496408427	5
Chr5A	496376305	496379792	Chr5A	496399913	496408427	14
Chr5A	496399913	496408427	Chr5A	496416978	496423710	11
Chr5A	496399913	496408427	Chr5A	496552599	496563085	3
Chr5A	496416978	496423710	Chr5A	496552599	496563085	4
Chr5A	496547422	496551901	Chr5A	496552599	496563085	26
Chr5A	496911100	496914795	Chr5A	496915992	496926081	25
Chr5A	497229701	497236224	Chr5A	497361448	497368356	3
Chr5A	497229760	497231252	Chr5A	497232706	497238624	3
Chr5A	500273138	500280458	Chr5A	501236459	501248594	5
Chr5A	501236459	501248594	Chr5A	502822307	502836250	3
Chr5A	501237369	501247376	Chr5A	502671935	502681855	3
Chr5A	502498449	502500894	Chr5A	502521117	502523956	3
Chr5A	502649110	502651461	Chr5A	502770375	502777527	3
Chr5A	502660125	502662928	Chr5A	502770375	502777527	7
Chr5A	502664520	502669131	Chr5A	502671935	502681855	19
Chr5A	502670479	502679434	Chr5A	502822307	502836250	29
Chr5A	502670479	502679434	Chr5A	504366291	504378696	3
Chr5A	502671935	502681855	Chr5A	502893155	502900072	5
Chr5A	502770375	502777527	Chr5A	502822307	502836250	11
Chr5A	502819601	502821542	Chr5A	502822307	502836250	7
Chr5A	502822307	502832290	Chr5A	502893155	502900072	10
Chr5A	502822307	502832290	Chr5A	502833060	502836250	9
Chr5A	502822307	502832290	Chr5A	503141073	503159505	3
Chr5A	502822307	502836250	Chr5A	502981445	503000347	8
Chr5A	502892319	502896965	Chr5A	502981445	503000347	3
Chr5A	502892319	502896965	Chr5A	502898382	502904487	38
Chr5A	502971179	502977483	Chr5A	502981445	503000347	28
Chr5A	502971472	502977255	Chr5A	503125008	503138283	3
Chr5A	502971472	502977255	Chr5A	503643871	503659837	3
Chr5A	502984417	502988458	Chr5A	503141073	503159505	4
Chr5A	503125008	503138283	Chr5A	503182819	503190993	3
Chr5A	503125008	503138283	Chr5A	503141073	503159505	35
Chr5A	503141073	503159505	Chr5A	503216594	503226285	8
Chr5A	503141073	503159505	Chr5A	503643871	503659837	3
Chr5A	503141073	503159505	Chr5A	503182819	503190993	13
Chr5A	503141172	503159505	Chr5A	503265716	503277450	11
Chr5A	503141172	503159505	Chr5A	503390701	503407215	6
Chr5A	503141172	503159505	Chr5A	504366291	504378696	6
Chr5A	503183848	503190993	Chr5A	503390701	503407215	4
Chr5A	503194740	503197303	Chr5A	503202288	503208279	3
Chr5A	503216594	503220297	Chr5A	503222364	503228089	8
Chr5A	503222364	503228089	Chr5A	503265716	503277450	4
Chr5A	503249104	503252466	Chr5A	503265716	503277450	6
Chr5A	503265716	503277450	Chr5A	503420571	503425939	5
Chr5A	503282283	503285542	Chr5A	503390701	503407215	5
Chr5A	503390701	503401642	Chr5A	503643871	503659837	6
Chr5A	503390701	503407215	Chr5A	503407950	503412056	28
Chr5A	503407950	503412056	Chr5A	503420571	503425939	24
Chr5A	503409102	503412056	Chr5A	503643871	503659837	6
Chr5A	503420571	503425308	Chr5A	503431112	503434272	4
Chr5A	503420571	503425308	Chr5A	503643871	503659837	8
Chr5A	503643871	503659837	Chr5A	503728625	503734312	11
Chr5A	503643871	503659837	Chr5A	504366291	504379941	4
Chr5A	504095057	504101337	Chr5A	504104761	504113848	23
Chr5A	504104761	504113848	Chr5A	505351386	505365635	5
Chr5A	504105538	504113848	Chr5A	504366291	504379941	10
Chr5A	504366291	504378696	Chr5A	505351386	505365635	11
Chr5A	504366291	504379941	Chr5A	505150660	505155872	4
Chr5A	504366291	504379941	Chr5A	505429308	505456934	4
Chr5A	504382597	504388098	Chr5A	504456675	504461333	5
Chr5A	504382597	504388098	Chr5A	504529008	504537590	3
Chr5A	504449771	504451736	Chr5A	504456675	504461333	5
Chr5A	505151533	505155872	Chr5A	506072419	506084449	3
Chr5A	505156959	505160429	Chr5A	505336279	505339164	4
Chr5A	505336279	505339164	Chr5A	505351386	505365635	14
Chr5A	505336868	505339164	Chr5A	505429308	505456934	3
Chr5A	505342615	505350292	Chr5A	506157931	506187536	3
Chr5A	505342615	505350292	Chr5A	506073258	506085431	3
Chr5A	505351386	505365635	Chr5A	506157931	506187536	7
Chr5A	505351386	505365635	Chr5A	505781125	505786462	3
Chr5A	505351455	505365635	Chr5A	506157931	506187536	5
Chr5A	505351455	505365635	Chr5A	505429308	505456934	55
Chr5A	505429308	505444380	Chr5A	505445914	505458411	73
Chr5A	505429308	505456934	Chr5A	506157931	506187536	7
Chr5A	505429308	505456934	Chr5A	505595329	505602177	5
Chr5A	505445914	505458411	Chr5A	505459349	505463227	40
Chr5A	505445914	505458411	Chr5A	505532961	505539892	23
Chr5A	505445914	505458411	Chr5A	505781125	505786462	4
Chr5A	505445914	505458411	Chr5A	506157931	506187536	4
Chr5A	505532961	505539892	Chr5A	505595329	505602177	6
Chr5A	505532961	505539892	Chr5A	505541339	505543430	5
Chr5A	505532961	505539892	Chr5A	506073258	506085431	3
Chr5A	505595329	505599420	Chr5A	505604319	505608658	4
Chr5A	505604319	505608658	Chr5A	506157931	506187536	4
Chr5A	505757937	505760195	Chr5A	505781125	505786462	8
Chr5A	505781125	505786462	Chr5A	506157931	506187536	6
Chr5A	506063585	506065674	Chr5A	506073258	506085431	4
Chr5A	506072419	506084449	Chr5A	506157931	506187536	51
Chr5A	506157931	506187536	Chr5A	506192102	506198192	18
Chr5A	506157931	506187536	Chr5A	506311850	506314955	6
Chr5A	506157931	506187536	Chr5A	506687931	506691466	3
Chr5A	506157931	506187536	Chr5A	506688798	506691752	8
Chr5A	506157931	506187536	Chr5A	506709120	506711378	3
Chr5A	506709120	506711378	Chr5A	506724348	506728293	3
Chr5A	509180625	509183137	Chr5A	509438210	509443773	3
Chr5A	509433489	509436795	Chr5A	509658002	509673043	3
Chr5A	509433489	509436795	Chr5A	509438210	509446720	20
Chr5A	509438210	509443773	Chr5A	510236768	510248475	3
Chr5A	509438210	509443773	Chr5A	509530357	509535003	4
Chr5A	509532517	509535003	Chr5A	510236768	510250477	3
Chr5A	509597000	509600135	Chr5A	509601151	509607567	5
Chr5A	509658002	509667558	Chr5A	509668213	509673043	28
Chr5A	509658002	509673043	Chr5A	509778173	509788511	4
Chr5A	509658002	509673043	Chr5A	510236768	510250477	11
Chr5A	509773399	509775724	Chr5A	509778173	509788511	11
Chr5A	509778173	509784589	Chr5A	510772049	510779586	3
Chr5A	510236768	510248475	Chr5A	510259133	510262199	13
Chr5A	510236768	510248475	Chr5A	511128161	511136535	3
Chr5A	510236768	510248475	Chr5A	510858833	510878441	3
Chr5A	510236768	510248475	Chr5A	510663008	510668401	8
Chr5A	510236768	510250477	Chr5A	510499309	510504102	4
Chr5A	510236768	510250477	Chr5A	510328550	510336350	8
Chr5A	510499309	510502028	Chr5A	510505264	510507311	4
Chr5A	510663008	510667845	Chr5A	510746637	510754294	10
Chr5A	510663008	510668401	Chr5A	510858833	510878441	5
Chr5A	510663008	510668401	Chr5A	511128161	511136535	7
Chr5A	510663008	510668401	Chr5A	510772049	510779586	5
Chr5A	510746637	510754294	Chr5A	510772049	510779586	7
Chr5A	510746637	510754294	Chr5A	510858833	510878441	5
Chr5A	510770285	510775044	Chr5A	510777963	510785016	9
Chr5A	510772049	510779586	Chr5A	510858833	510878441	4
Chr5A	510797220	510799963	Chr5A	510858833	510878441	3
Chr5A	510858833	510878441	Chr5A	511128161	511136535	28
Chr5A	510858833	510878441	Chr5A	511470459	511477721	3
Chr5A	511469459	511474774	Chr5A	511480641	511483035	5
Chr5A	511470459	511477721	Chr5A	511919239	511922569	4
Chr5A	511480641	511483035	Chr5A	511490826	511493837	8
Chr5A	511490826	511493478	Chr5A	511495976	511498805	7
Chr5A	511920389	511922569	Chr5A	511927360	511930635	5
Chr5A	511927688	511930371	Chr5A	512799482	512812801	4
Chr5A	511941505	511945904	Chr5A	512442551	512453456	7
Chr5A	512442551	512444450	Chr5A	512445127	512454609	5
Chr5A	512442551	512453456	Chr5A	512476336	512479697	16
Chr5A	512624847	512629382	Chr5A	512642912	512646918	6
Chr5A	512642399	512646288	Chr5A	512822792	512833567	4
Chr5A	512648972	512651495	Chr5A	512799482	512815296	5
Chr5A	512799482	512812801	Chr5A	513013529	513018227	11
Chr5A	512799482	512815296	Chr5A	512962842	512969240	10
Chr5A	512822792	512833567	Chr5A	513013529	513018227	13
Chr5A	512824192	512833567	Chr5A	513399662	513410296	3
Chr5A	512824192	512833567	Chr5A	512962842	512969240	13
Chr5A	512958384	512960636	Chr5A	512962842	512969240	7
Chr5A	513392368	513396379	Chr5A	513399662	513410296	9
Chr5A	513399662	513410296	Chr5A	514206061	514209872	4
Chr5A	513399662	513410296	Chr5A	513789867	513794555	5
Chr5A	513403954	513410800	Chr5A	514563239	514572077	6
Chr5A	513403954	513410800	Chr5A	514403269	514413534	7
Chr5A	513403954	513410800	Chr5A	514521163	514533418	5
Chr5A	513789867	513794555	Chr5A	513795850	513800354	8
Chr5A	513790169	513794555	Chr5A	514521163	514533418	4
Chr5A	513795850	513800354	Chr5A	513934920	513941546	4
Chr5A	513795850	513800354	Chr5A	514563239	514572077	3
Chr5A	513795850	513800354	Chr5A	514206061	514209872	8
Chr5A	513936459	513939919	Chr5A	514403269	514413534	3
Chr5A	514206061	514208684	Chr5A	514521163	514533418	3
Chr5A	514206061	514208684	Chr5A	514403269	514413534	6
Chr5A	514403269	514413534	Chr5A	514710070	514714936	3
Chr5A	514403269	514413534	Chr5A	514563239	514572077	4
Chr5A	514403269	514413534	Chr5A	514521163	514533418	14
Chr5A	514404510	514413534	Chr5A	514451198	514454510	3
Chr5A	514404510	514413534	Chr5A	514649441	514660008	3
Chr5A	514425381	514428208	Chr5A	514521163	514533418	8
Chr5A	514470212	514472632	Chr5A	514521163	514533418	3
Chr5A	514488359	514494278	Chr5A	514521163	514533418	71
Chr5A	514488359	514494278	Chr5A	514716353	514722153	3
Chr5A	514488359	514494278	Chr5A	514563239	514572077	8
Chr5A	514521163	514533418	Chr5A	514750830	514756330	3
Chr5A	514521163	514533418	Chr5A	514716353	514722153	9
Chr5A	514521163	514533418	Chr5A	514597550	514603178	10
Chr5A	514521163	514533418	Chr5A	514563239	514572077	36
Chr5A	514521484	514533418	Chr5A	514984239	514990008	3
Chr5A	514521484	514533418	Chr5A	514649441	514660008	25
Chr5A	514563239	514568884	Chr5A	514649441	514660008	19
Chr5A	514563239	514572077	Chr5A	514716353	514722153	7
Chr5A	514563239	514572077	Chr5A	514597550	514603178	13
Chr5A	514597550	514602753	Chr5A	514607016	514611492	6
Chr5A	514607016	514611492	Chr5A	514649441	514660008	6
Chr5A	514650942	514660008	Chr5A	514716353	514722153	8
Chr5A	514650942	514660008	Chr5A	514750830	514756330	4
Chr5A	514710070	514714936	Chr5A	514716353	514722153	20
Chr5A	514716353	514722153	Chr5A	514750830	514756330	3
Chr5A	514744503	514749976	Chr5A	514750830	514756330	16
Chr5A	514836088	514838117	Chr5A	514854874	514856406	3
Chr5A	514984239	514990008	Chr5A	515017698	515021857	16
Chr5A	514984239	514990008	Chr5A	515846513	515849037	3
Chr5A	514984239	514990008	Chr5A	516059138	516067761	5
Chr5A	515017698	515021857	Chr5A	516059138	516067761	4
Chr5A	520597122	520604128	Chr5A	520629423	520643076	11
Chr5A	520597122	520604128	Chr5A	520645680	520654235	3
Chr5A	520625255	520628576	Chr5A	520629423	520643076	59
Chr5A	520629423	520642253	Chr5A	520645680	520654235	24
Chr5A	520629423	520643076	Chr5A	520702002	520704948	4
Chr5A	520645680	520654235	Chr5A	520690979	520698680	19
Chr5A	520645680	520654235	Chr5A	521755065	521764841	3
Chr5A	520645843	520654235	Chr5A	521490229	521494238	5
Chr5A	520645843	520654235	Chr5A	522020330	522037546	3
Chr5A	520690979	520696818	Chr5A	520702002	520704948	6
Chr5A	520690979	520696818	Chr5A	520860656	520866671	3
Chr5A	521202938	521206654	Chr5A	521756075	521765269	4
Chr5A	521202938	521206654	Chr5A	521490229	521494238	3
Chr5A	521464070	521466282	Chr5A	522020330	522037546	4
Chr5A	521490229	521494238	Chr5A	522020330	522037546	8
Chr5A	521490693	521494238	Chr5A	521755065	521764841	3
Chr5A	521755065	521764841	Chr5A	523729160	523744528	3
Chr5A	521756075	521765269	Chr5A	522020330	522037546	47
Chr5A	522020330	522037546	Chr5A	522782622	522813497	14
Chr5A	522026307	522032227	Chr5A	522779009	522811842	7
Chr5A	522032923	522037196	Chr5A	522041759	522045972	6
Chr5A	522319169	522322031	Chr5A	522779009	522811842	3
Chr5A	522473051	522478063	Chr5A	522779009	522811842	8
Chr5A	522475306	522477904	Chr5A	522782622	522813497	10
Chr5A	522475306	522477904	Chr5A	522656076	522667979	3
Chr5A	522656076	522667979	Chr5A	522946052	522952349	3
Chr5A	522656076	522667979	Chr5A	522782622	522813497	41
Chr5A	522656076	522667979	Chr5A	522758255	522763481	33
Chr5A	522658192	522663799	Chr5A	522779009	522811842	24
Chr5A	522658192	522663799	Chr5A	522665404	522667979	6
Chr5A	522665404	522667979	Chr5A	522779009	522811842	11
Chr5A	522758255	522763481	Chr5A	522827113	522836045	5
Chr5A	522758255	522763481	Chr5A	522943716	522952349	4
Chr5A	522758255	522763481	Chr5A	522782622	522813497	74
Chr5A	522758255	522763481	Chr5A	523326661	523337586	3
Chr5A	522758255	522763481	Chr5A	522779009	522811842	51
Chr5A	522758255	522763481	Chr5A	523086719	523094963	3
Chr5A	522779009	522811842	Chr5A	523595490	523601989	7
Chr5A	522779009	522811842	Chr5A	523327751	523338372	21
Chr5A	522779009	522811842	Chr5A	523149282	523153884	8
Chr5A	522779009	522811842	Chr5A	523087207	523094315	9
Chr5A	522779009	522811842	Chr5A	523080557	523084578	8
Chr5A	522779009	522811842	Chr5A	522943716	522952349	35
Chr5A	522779009	522811842	Chr5A	522878963	522881093	3
Chr5A	522779009	522811842	Chr5A	522849654	522851275	8
Chr5A	522779009	522811842	Chr5A	522827113	522836045	62
Chr5A	522779009	522811842	Chr5A	523694732	523700567	7
Chr5A	522779009	522811842	Chr5A	523729160	523744528	11
Chr5A	522779009	522811842	Chr5A	523857235	523869242	7
Chr5A	522779009	522811842	Chr5A	524274096	524281745	6
Chr5A	522779009	522811842	Chr5A	524317965	524331608	14
Chr5A	522779009	522811842	Chr5A	524337938	524347318	4
Chr5A	522779009	522811842	Chr5A	524158899	524167467	3
Chr5A	522782622	522813497	Chr5A	524638659	524648357	3
Chr5A	522782622	522813497	Chr5A	522849654	522851826	5
Chr5A	522782622	522813497	Chr5A	522827641	522835496	109
Chr5A	522782622	522813497	Chr5A	522852490	522854123	3
Chr5A	522782622	522813497	Chr5A	522878963	522881093	4
Chr5A	522782622	522813497	Chr5A	522946052	522952349	55
Chr5A	522782622	522813497	Chr5A	523080557	523084578	26
Chr5A	522782622	522813497	Chr5A	523086719	523094963	16
Chr5A	522782622	522813497	Chr5A	523149282	523153557	18
Chr5A	522782622	522813497	Chr5A	523326661	523337586	30
Chr5A	522782622	522813497	Chr5A	523339192	523342279	3
Chr5A	522782622	522813497	Chr5A	523595490	523601989	12
Chr5A	522782622	522813497	Chr5A	523694732	523700567	10
Chr5A	522782622	522813497	Chr5A	523729007	523744528	22
Chr5A	522782622	522813497	Chr5A	524337938	524345381	4
Chr5A	522782622	522813497	Chr5A	524317965	524331608	9
Chr5A	522782622	522813497	Chr5A	524274096	524281745	7
Chr5A	522782622	522813497	Chr5A	524158899	524167816	3
Chr5A	522782622	522813497	Chr5A	523857235	523867407	15
Chr5A	522782622	522813497	Chr5A	523849769	523853503	10
Chr5A	522827113	522836045	Chr5A	522943716	522952349	13
Chr5A	522827641	522835496	Chr5A	522878963	522881093	3
Chr5A	522827641	522835496	Chr5A	523729007	523744528	4
Chr5A	522827641	522835496	Chr5A	523694732	523700567	4
Chr5A	522827641	522835496	Chr5A	523326661	523337586	6
Chr5A	522827641	522835496	Chr5A	523086719	523094963	6
Chr5A	522827641	522835496	Chr5A	522849654	522851826	8
Chr5A	522878963	522881093	Chr5A	522943716	522952349	3
Chr5A	522943716	522952349	Chr5A	523149282	523153884	4
Chr5A	522943716	522952349	Chr5A	523595490	523601989	5
Chr5A	522943716	522952349	Chr5A	523064612	523070218	6
Chr5A	522946052	522952349	Chr5A	523086719	523094963	17
Chr5A	522946052	522952349	Chr5A	523326661	523337586	19
Chr5A	522946052	522952349	Chr5A	523694732	523700567	5
Chr5A	522946052	522952349	Chr5A	524274096	524281745	4
Chr5A	523064612	523070218	Chr5A	523149282	523153884	3
Chr5A	523080557	523084578	Chr5A	523149282	523153884	6
Chr5A	523080557	523084578	Chr5A	523326661	523337586	14
Chr5A	523080557	523084578	Chr5A	523086719	523094963	21
Chr5A	523086719	523094963	Chr5A	524337938	524345381	3
Chr5A	523149282	523153557	Chr5A	523326661	523337586	24
Chr5A	523149282	523153557	Chr5A	523729007	523744528	6
Chr5A	523326661	523337586	Chr5A	523595490	523601989	5
Chr5A	523326661	523337586	Chr5A	523576947	523580784	4
Chr5A	523326661	523337586	Chr5A	523339192	523342279	21
Chr5A	523326661	523337586	Chr5A	524317965	524331608	6
Chr5A	523326661	523337586	Chr5A	524945228	524956449	3
Chr5A	523327751	523338372	Chr5A	523694732	523700567	6
Chr5A	523595490	523601989	Chr5A	523729007	523744528	26
Chr5A	523595490	523601989	Chr5A	523997045	524002459	3
Chr5A	523595490	523601989	Chr5A	524158899	524167816	5
Chr5A	523595490	523601989	Chr5A	523709809	523713533	4
Chr5A	523595490	523601989	Chr5A	523857235	523869242	3
Chr5A	523665195	523666705	Chr5A	523729007	523744528	4
Chr5A	523691020	523693645	Chr5A	523694732	523700567	17
Chr5A	523694732	523700567	Chr5A	524317965	524331608	5
Chr5A	523694732	523700567	Chr5A	523857235	523869242	8
Chr5A	523694732	523700567	Chr5A	523709809	523713533	9
Chr5A	523694732	523700567	Chr5A	523782669	523785184	3
Chr5A	523694732	523700567	Chr5A	523982484	523985554	4
Chr5A	523694732	523700567	Chr5A	523997045	524002459	3
Chr5A	523709809	523712344	Chr5A	523729007	523744528	30
Chr5A	523709809	523712344	Chr5A	524074794	524077743	3
Chr5A	523729007	523744528	Chr5A	524074794	524077743	7
Chr5A	523729007	523744528	Chr5A	524158899	524167816	13
Chr5A	523729007	523744528	Chr5A	524274096	524281745	18
Chr5A	523729007	523744528	Chr5A	524317965	524331608	17
Chr5A	523729007	523744528	Chr5A	523782669	523785184	3
Chr5A	523729160	523744528	Chr5A	524337938	524347318	6
Chr5A	523729160	523744528	Chr5A	524456723	524467973	4
Chr5A	523729160	523744528	Chr5A	523745456	523748380	4
Chr5A	523729160	523744528	Chr5A	523857235	523869242	25
Chr5A	523782669	523784701	Chr5A	523857235	523869242	5
Chr5A	523849769	523853503	Chr5A	524317965	524331608	4
Chr5A	523849769	523853503	Chr5A	524158899	524167816	8
Chr5A	523849769	523853503	Chr5A	524134120	524138185	8
Chr5A	523849769	523853503	Chr5A	523857235	523869242	40
Chr5A	523857235	523869242	Chr5A	524274096	524281745	5
Chr5A	523982484	523985554	Chr5A	524317965	524331608	5
Chr5A	523997045	524002459	Chr5A	524134120	524138185	3
Chr5A	523997045	524002459	Chr5A	524158899	524167816	9
Chr5A	524074794	524077743	Chr5A	524134120	524138185	10
Chr5A	524074794	524077743	Chr5A	524158899	524167816	12
Chr5A	524074794	524077743	Chr5A	524317965	524331608	5
Chr5A	524134120	524137681	Chr5A	524317965	524331608	4
Chr5A	524158899	524167467	Chr5A	524448340	524455998	3
Chr5A	524158899	524167816	Chr5A	524274096	524281745	14
Chr5A	524158899	524167816	Chr5A	524317965	524331608	8
Chr5A	524158899	524167816	Chr5A	524337938	524345381	8
Chr5A	524274096	524281745	Chr5A	524456723	524467973	9
Chr5A	524274096	524281745	Chr5A	524337938	524347318	13
Chr5A	524274096	524281745	Chr5A	524317965	524331608	75
Chr5A	524274096	524281745	Chr5A	524404883	524408340	11
Chr5A	524296822	524300501	Chr5A	524337938	524347318	6
Chr5A	524298013	524301370	Chr5A	524317965	524331608	34
Chr5A	524317965	524331608	Chr5A	524404883	524408340	15
Chr5A	524317965	524331608	Chr5A	524337938	524347318	87
Chr5A	524317965	524331608	Chr5A	524753753	524765111	3
Chr5A	524317965	524331608	Chr5A	525369462	525379075	3
Chr5A	524317965	524331608	Chr5A	525408404	525413739	3
Chr5A	524337938	524345381	Chr5A	524404883	524408340	8
Chr5A	524337938	524347318	Chr5A	524448340	524455998	5
Chr5A	524456723	524467973	Chr5A	524469292	524481812	3
Chr5A	524470870	524480275	Chr5A	525774802	525782383	3
Chr5A	524470870	524480275	Chr5A	524524386	524526492	4
Chr5A	524470870	524480275	Chr5A	524482154	524486029	14
Chr5A	524587726	524592350	Chr5A	524723905	524732257	3
Chr5A	524587726	524592350	Chr5A	524923841	524942740	3
Chr5A	524638659	524648357	Chr5A	524753753	524765111	3
Chr5A	524638659	524648357	Chr5A	524923841	524942740	3
Chr5A	524640609	524648357	Chr5A	524717285	524723147	4
Chr5A	524717285	524723147	Chr5A	524753753	524765111	5
Chr5A	524717285	524723147	Chr5A	524736807	524750646	7
Chr5A	524734231	524736031	Chr5A	524923841	524942740	8
Chr5A	524734231	524736031	Chr5A	524944990	524956508	3
Chr5A	524736807	524746863	Chr5A	524753753	524765111	76
Chr5A	524736807	524750646	Chr5A	525605599	525618107	3
Chr5A	524753753	524765111	Chr5A	524898991	524904114	13
Chr5A	524753753	524765111	Chr5A	524830838	524832698	3
Chr5A	524754651	524765111	Chr5A	524923841	524942740	37
Chr5A	524754651	524765111	Chr5A	524944990	524956508	9
Chr5A	524830838	524832698	Chr5A	524923841	524942740	5
Chr5A	524857706	524860111	Chr5A	524923841	524942740	3
Chr5A	524857706	524860111	Chr5A	524898991	524904114	4
Chr5A	524898991	524904114	Chr5A	524945228	524956449	6
Chr5A	524898991	524904114	Chr5A	524923841	524942740	15
Chr5A	524923841	524942740	Chr5A	524944990	524956508	24
Chr5A	524923841	524942740	Chr5A	525422211	525439742	5
Chr5A	524923841	524942740	Chr5A	525034318	525040539	5
Chr5A	524923841	524942740	Chr5A	525815532	525827851	3
Chr5A	524923841	524942740	Chr5A	525605599	525618107	4
Chr5A	524944990	524956508	Chr5A	525369462	525379075	4
Chr5A	524944990	524956508	Chr5A	525422211	525439742	6
Chr5A	524944990	524956508	Chr5A	525605599	525618107	5
Chr5A	524945228	524956449	Chr5A	525034318	525040539	7
Chr5A	525036654	525038383	Chr5A	525422211	525439742	3
Chr5A	525201968	525206152	Chr5A	525422211	525439742	3
Chr5A	525201968	525206152	Chr5A	525369462	525379075	5
Chr5A	525369462	525379075	Chr5A	525774802	525783094	4
Chr5A	525369462	525379075	Chr5A	525605599	525618107	6
Chr5A	525369462	525379075	Chr5A	525422211	525439742	41
Chr5A	525369462	525379075	Chr5A	525408404	525413739	8
Chr5A	525369462	525379075	Chr5A	525815532	525827851	6
Chr5A	525369462	525379075	Chr5A	527086091	527093831	4
Chr5A	525408404	525413739	Chr5A	525422211	525439742	16
Chr5A	525420945	525424771	Chr5A	525426143	525437023	28
Chr5A	525422211	525439742	Chr5A	525774802	525783094	7
Chr5A	525426143	525437023	Chr5A	525815532	525827851	12
Chr5A	525426143	525437023	Chr5A	525724559	525732827	10
Chr5A	525605599	525618107	Chr5A	527278597	527297917	3
Chr5A	525605599	525618107	Chr5A	525774802	525783094	5
Chr5A	525605599	525618107	Chr5A	525851658	525854636	3
Chr5A	525606161	525617358	Chr5A	525815532	525827851	19
Chr5A	525606161	525617358	Chr5A	525618364	525626205	36
Chr5A	525618364	525626205	Chr5A	525724559	525732827	9
Chr5A	525724559	525732827	Chr5A	525815532	525827851	33
Chr5A	525725519	525732571	Chr5A	525774802	525783094	17
Chr5A	525725519	525732571	Chr5A	525851658	525854636	3
Chr5A	525725519	525732571	Chr5A	527084448	527093056	3
Chr5A	525774802	525782383	Chr5A	526739644	526741896	4
Chr5A	525774802	525782383	Chr5A	525851658	525854636	3
Chr5A	525774802	525783094	Chr5A	527278597	527297917	3
Chr5A	525774802	525783094	Chr5A	527084448	527093056	6
Chr5A	525815532	525825383	Chr5A	527236502	527242973	4
Chr5A	525815532	525825383	Chr5A	527278597	527297917	6
Chr5A	525815532	525827851	Chr5A	526739644	526741896	3
Chr5A	526739644	526741896	Chr5A	527278597	527297917	3
Chr5A	527027259	527029408	Chr5A	527278247	527297540	4
Chr5A	527077851	527081965	Chr5A	528595459	528621638	3
Chr5A	527078214	527081965	Chr5A	527084448	527093056	23
Chr5A	527086091	527093831	Chr5A	528595459	528621638	5
Chr5A	527226291	527231333	Chr5A	528595459	528615487	3
Chr5A	527226291	527231333	Chr5A	527236502	527242973	7
Chr5A	527236502	527242973	Chr5A	527278597	527297917	7
Chr5A	527278247	527297540	Chr5A	528186071	528196214	13
Chr5A	527278247	527297540	Chr5A	527319171	527326850	21
Chr5A	527278247	527297540	Chr5A	528477804	528483634	3
Chr5A	527278247	527297540	Chr5A	528595459	528621638	25
Chr5A	527278597	527297917	Chr5A	528539518	528547585	5
Chr5A	527278597	527297917	Chr5A	528800783	528812342	3
Chr5A	527278597	527297917	Chr5A	527354223	527364502	24
Chr5A	527319171	527326850	Chr5A	528186071	528196214	4
Chr5A	527319171	527326850	Chr5A	528595459	528621638	3
Chr5A	527319171	527326850	Chr5A	528477804	528483634	3
Chr5A	527319487	527326145	Chr5A	527354223	527364502	16
Chr5A	527319487	527326145	Chr5A	528595459	528615487	4
Chr5A	527346258	527348296	Chr5A	527354223	527364502	6
Chr5A	527346258	527349657	Chr5A	528595459	528621638	3
Chr5A	527355055	527364502	Chr5A	528595459	528621638	19
Chr5A	528177692	528184496	Chr5A	528477804	528483634	6
Chr5A	528182127	528184496	Chr5A	528186071	528196214	4
Chr5A	528182127	528184496	Chr5A	528595459	528621638	6
Chr5A	528186071	528191399	Chr5A	528595459	528615487	5
Chr5A	528186071	528196214	Chr5A	528595459	528621638	9
Chr5A	528186071	528196214	Chr5A	528802973	528812342	3
Chr5A	528192654	528195156	Chr5A	528595459	528615487	4
Chr5A	528477804	528483634	Chr5A	528595459	528621638	9
Chr5A	528539518	528547585	Chr5A	528968428	528978131	5
Chr5A	528539518	528547585	Chr5A	528595459	528621638	94
Chr5A	528595459	528615487	Chr5A	528616199	528621638	29
Chr5A	528595459	528615487	Chr5A	528800783	528812342	32
Chr5A	528595459	528615487	Chr5A	529994580	530006206	3
Chr5A	528595459	528621638	Chr5A	529775096	529783162	4
Chr5A	528595459	528621638	Chr5A	529173405	529175604	3
Chr5A	528595459	528621638	Chr5A	528968428	528978131	28
Chr5A	528616199	528621638	Chr5A	529174132	529186811	3
Chr5A	528802973	528812342	Chr5A	528818075	528822202	13
Chr5A	528802973	528812342	Chr5A	528968428	528978131	7
Chr5A	528968428	528978131	Chr5A	529210610	529213783	3
Chr5A	529173405	529175604	Chr5A	529176808	529186811	8
Chr5A	529174132	529186811	Chr5A	529768614	529777719	3
Chr5A	529210610	529213783	Chr5A	529222561	529225169	4
Chr5A	529210610	529213783	Chr5A	529271538	529273982	3
Chr5A	529280377	529282221	Chr5A	529287822	529290300	4
Chr5A	529280377	529282221	Chr5A	529768614	529777719	3
Chr5A	529626429	529629194	Chr5A	529634320	529638674	8
Chr5A	529768338	529774315	Chr5A	529775096	529783162	39
Chr5A	529785368	529789737	Chr5A	529993348	530007974	11
Chr5A	529928247	529931547	Chr5A	529993348	530007974	3
Chr5A	529993348	530007974	Chr5A	530056082	530058371	4
Chr5A	530986456	530992814	Chr5A	531561221	531564868	7
Chr5A	530987111	530992077	Chr5A	531463079	531467492	6
Chr5A	531463079	531467492	Chr5A	531561221	531564868	3
Chr5A	532144684	532148246	Chr5A	532290698	532296983	3
Chr5A	533418802	533421853	Chr5A	533947376	533968717	3
Chr5A	533687593	533693758	Chr5A	533695621	533698471	9
Chr5A	533687593	533693758	Chr5A	534907269	534916135	3
Chr5A	533687593	533693758	Chr5A	533947376	533968717	22
Chr5A	533687593	533693758	Chr5A	533739615	533758560	15
Chr5A	533695621	533698471	Chr5A	534151114	534162533	3
Chr5A	533739615	533758560	Chr5A	533947376	533968717	49
Chr5A	533739615	533758560	Chr5A	534001099	534019623	21
Chr5A	533739615	533758560	Chr5A	534151114	534162533	3
Chr5A	533739615	533758560	Chr5A	534223339	534238633	4
Chr5A	533947376	533956916	Chr5A	533958236	533968717	14
Chr5A	533947376	533968717	Chr5A	534151114	534162533	15
Chr5A	533947376	533968717	Chr5A	534223339	534238633	7
Chr5A	533947376	533968717	Chr5A	534001099	534019623	235
Chr5A	534001099	534019623	Chr5A	535478677	535498287	3
Chr5A	534001099	534019623	Chr5A	534151114	534162533	26
Chr5A	534001099	534019623	Chr5A	534223339	534238633	10
Chr5A	534001099	534019623	Chr5A	534605430	534621260	5
Chr5A	534001099	534019623	Chr5A	534907269	534916135	4
Chr5A	534001568	534005683	Chr5A	534006845	534019043	49
Chr5A	534151114	534162533	Chr5A	534223339	534238633	31
Chr5A	534223339	534238633	Chr5A	535478677	535498287	3
Chr5A	534223339	534238633	Chr5A	534605430	534621260	10
Chr5A	534605430	534608740	Chr5A	534773804	534790460	3
Chr5A	534605430	534608740	Chr5A	534614876	534620391	7
Chr5A	534605430	534621260	Chr5A	535478677	535498287	3
Chr5A	534625430	534630619	Chr5A	534773804	534790460	3
Chr5A	534729730	534735694	Chr5A	534907269	534916135	3
Chr5A	534729730	534738526	Chr5A	534773804	534790460	7
Chr5A	534773992	534780275	Chr5A	535478677	535498287	3
Chr5A	534773992	534780275	Chr5A	534920185	534929105	3
Chr5A	534773992	534780275	Chr5A	534782466	534790460	20
Chr5A	534795887	534798836	Chr5A	534920185	534929105	3
Chr5A	534795887	534799550	Chr5A	534907049	534916135	5
Chr5A	534907269	534916135	Chr5A	536013755	536029279	3
Chr5A	534907269	534916135	Chr5A	535478677	535498287	5
Chr5A	534907269	534916135	Chr5A	534920185	534929105	43
Chr5A	534920185	534929105	Chr5A	535478677	535498287	8
Chr5A	534927951	534933524	Chr5A	534936578	534943393	28
Chr5A	535285569	535287815	Chr5A	535599159	535604701	4
Chr5A	535289360	535293134	Chr5A	535478677	535498287	3
Chr5A	535478677	535493326	Chr5A	537322467	537330476	3
Chr5A	535478677	535493326	Chr5A	535493990	535498287	27
Chr5A	535478677	535493326	Chr5A	535797312	535805335	5
Chr5A	535478677	535498287	Chr5A	536013755	536029279	4
Chr5A	535478677	535498287	Chr5A	535687352	535690912	7
Chr5A	535478677	535498287	Chr5A	535674055	535678493	7
Chr5A	535478677	535498287	Chr5A	535559953	535566927	74
Chr5A	535478677	535498287	Chr5A	535505783	535510124	61
Chr5A	535478677	535498287	Chr5A	535599159	535604701	59
Chr5A	535505783	535510124	Chr5A	535599159	535604701	7
Chr5A	535505783	535510124	Chr5A	535559953	535566927	9
Chr5A	535559953	535566927	Chr5A	535674055	535678493	6
Chr5A	535559953	535566927	Chr5A	535599159	535604701	34
Chr5A	535559953	535566927	Chr5A	535797312	535805335	3
Chr5A	535599159	535604701	Chr5A	535674055	535678493	5
Chr5A	535674055	535678493	Chr5A	535687352	535690912	3
Chr5A	535674055	535678493	Chr5A	536013755	536029279	4
Chr5A	535879952	535888142	Chr5A	535889109	535893218	3
Chr5A	535881129	535888142	Chr5A	536013755	536029279	4
Chr5A	536013755	536027358	Chr5A	537751606	537771112	3
Chr5A	536013755	536029279	Chr5A	536111359	536113916	3
Chr5A	536013755	536029279	Chr5A	536189187	536194066	12
Chr5A	536013755	536029279	Chr5A	536217469	536227902	18
Chr5A	536013755	536029279	Chr5A	536323715	536332984	7
Chr5A	536013755	536029279	Chr5A	536776311	536785578	3
Chr5A	536013755	536029279	Chr5A	536870820	536877831	3
Chr5A	536189187	536194066	Chr5A	536217469	536227902	9
Chr5A	536217469	536227902	Chr5A	536229438	536238362	15
Chr5A	536217469	536227902	Chr5A	536323715	536332984	9
Chr5A	536217469	536227902	Chr5A	536776311	536785578	3
Chr5A	536275858	536278026	Chr5A	536302248	536305346	3
Chr5A	536302248	536305346	Chr5A	536323715	536332984	3
Chr5A	536323715	536332984	Chr5A	537322467	537329044	4
Chr5A	536770424	536773850	Chr5A	536776311	536785578	22
Chr5A	536776311	536785578	Chr5A	537413046	537424399	3
Chr5A	536846892	536849175	Chr5A	536870820	536877831	5
Chr5A	537315478	537319726	Chr5A	537343190	537357906	7
Chr5A	537322467	537329044	Chr5A	537413046	537424399	7
Chr5A	537343190	537351972	Chr5A	537987948	538008898	3
Chr5A	537343190	537357906	Chr5A	537439044	537443853	6
Chr5A	537353655	537357906	Chr5A	537413046	537424399	25
Chr5A	537413046	537424399	Chr5A	537456356	537462632	7
Chr5A	537413046	537424399	Chr5A	537512493	537519506	4
Chr5A	537413841	537424399	Chr5A	537439044	537443853	10
Chr5A	537440082	537443853	Chr5A	537456356	537462632	3
Chr5A	537440082	537443853	Chr5A	537512493	537519506	4
Chr5A	537456356	537462632	Chr5A	537512493	537519506	5
Chr5A	537456356	537462632	Chr5A	537755328	537771112	3
Chr5A	537512493	537519506	Chr5A	537548598	537551812	3
Chr5A	537512493	537519506	Chr5A	537626934	537635809	6
Chr5A	537547465	537549936	Chr5A	537751606	537771112	3
Chr5A	537548598	537551812	Chr5A	537626934	537635809	3
Chr5A	537626934	537629554	Chr5A	537632092	537635809	4
Chr5A	537626934	537629554	Chr5A	537751606	537771112	10
Chr5A	537626934	537629554	Chr5A	537773169	537783359	3
Chr5A	537626934	537635809	Chr5A	537896170	537909177	5
Chr5A	537626934	537635809	Chr5A	537987948	538008898	4
Chr5A	537755328	537771112	Chr5A	538267664	538288795	3
Chr5A	537755328	537771112	Chr5A	539725252	539735067	3
Chr5A	537755328	537771112	Chr5A	537987948	538008898	30
Chr5A	537755328	537771112	Chr5A	537773169	537783359	33
Chr5A	537773169	537783359	Chr5A	537896170	537909177	17
Chr5A	537773169	537783359	Chr5A	537987948	538008898	22
Chr5A	537890466	537893975	Chr5A	537987948	538008898	5
Chr5A	537890466	537893975	Chr5A	537896170	537909177	13
Chr5A	537911000	537914588	Chr5A	537987948	538008898	50
Chr5A	537987948	537991877	Chr5A	537998816	538013882	9
Chr5A	537987948	538008898	Chr5A	538406119	538410190	3
Chr5A	537987948	538008898	Chr5A	538267664	538288795	6
Chr5A	537987948	538008898	Chr5A	538011100	538013001	11
Chr5A	538257559	538265497	Chr5A	538406119	538410190	5
Chr5A	538257559	538265497	Chr5A	538267664	538288795	19
Chr5A	538267664	538288795	Chr5A	538951170	538960335	9
Chr5A	538267664	538288795	Chr5A	538598053	538602251	8
Chr5A	538267664	538288795	Chr5A	538406119	538410190	26
Chr5A	538295535	538300276	Chr5A	538386810	538389528	3
Chr5A	538305090	538309105	Chr5A	538406119	538410190	5
Chr5A	538406119	538410190	Chr5A	538951170	538960335	4
Chr5A	538951170	538960335	Chr5A	538963463	538969417	10
Chr5A	538951170	538960335	Chr5A	539725252	539735067	11
Chr5A	538951170	538960335	Chr5A	540667695	540690384	4
Chr5A	538963463	538969417	Chr5A	539706104	539712505	3
Chr5A	539631567	539639096	Chr5A	539706104	539712505	4
Chr5A	539635938	539639399	Chr5A	539725252	539735067	11
Chr5A	539699825	539705592	Chr5A	539706104	539712505	16
Chr5A	539700802	539705334	Chr5A	539725252	539735067	19
Chr5A	539706104	539712360	Chr5A	540667695	540690384	7
Chr5A	539720235	539724089	Chr5A	539725252	539735067	17
Chr5A	539724859	539733673	Chr5A	540471662	540473615	3
Chr5A	539724859	539733673	Chr5A	540670178	540691235	6
Chr5A	539725252	539735067	Chr5A	541210741	541219755	3
Chr5A	539725252	539735067	Chr5A	540667695	540690384	7
Chr5A	539725252	539735067	Chr5A	540654744	540665119	5
Chr5A	539735997	539738834	Chr5A	540579035	540589296	5
Chr5A	540471662	540473615	Chr5A	540670178	540691235	3
Chr5A	540471662	540473962	Chr5A	540654744	540665119	5
Chr5A	540471662	540473962	Chr5A	540667695	540690384	3
Chr5A	540569276	540575401	Chr5A	540667695	540690384	4
Chr5A	540577976	540589296	Chr5A	541003699	541028089	3
Chr5A	540577976	540589296	Chr5A	541229230	541240918	4
Chr5A	540654744	540665119	Chr5A	540667695	540690384	40
Chr5A	540654744	540665119	Chr5A	541229230	541240918	4
Chr5A	540667695	540690384	Chr5A	540985650	540987705	8
Chr5A	540667695	540690384	Chr5A	540884469	540887134	28
Chr5A	540667695	540690384	Chr5A	540901222	540905306	13
Chr5A	540667695	540690384	Chr5A	540914603	540919261	3
Chr5A	540667695	540690384	Chr5A	540942301	540944932	4
Chr5A	540667695	540690384	Chr5A	541245775	541252592	3
Chr5A	540667695	540690384	Chr5A	541017254	541028089	9
Chr5A	540667695	540690384	Chr5A	541005307	541012950	12
Chr5A	540667695	540690384	Chr5A	540989382	540997561	28
Chr5A	540667695	540690384	Chr5A	540974666	540977005	4
Chr5A	540667695	540690384	Chr5A	541229230	541240918	10
Chr5A	540667695	540690384	Chr5A	541210741	541219755	7
Chr5A	540670178	540691235	Chr5A	540901222	540904439	9
Chr5A	540670178	540691235	Chr5A	541245775	541252592	3
Chr5A	540670178	540691235	Chr5A	541229230	541240918	8
Chr5A	540670178	540691235	Chr5A	540884277	540887134	15
Chr5A	540670178	540691235	Chr5A	541003699	541028089	21
Chr5A	540670178	540691235	Chr5A	541210741	541219461	4
Chr5A	540670178	540691235	Chr5A	540915517	540920791	8
Chr5A	540670178	540691235	Chr5A	540942301	540944932	3
Chr5A	540670178	540691235	Chr5A	540984992	540987848	4
Chr5A	540670178	540691235	Chr5A	540989382	540997561	14
Chr5A	540884277	540887134	Chr5A	541210741	541219461	3
Chr5A	540884277	540887134	Chr5A	540989382	540997561	3
Chr5A	540901222	540904439	Chr5A	541003699	541028089	3
Chr5A	540914603	540919261	Chr5A	540942301	540944932	5
Chr5A	540914603	540919261	Chr5A	541210741	541219755	4
Chr5A	540942301	540944932	Chr5A	540974666	540977005	3
Chr5A	540974666	540977005	Chr5A	541229230	541240918	3
Chr5A	540989382	540997561	Chr5A	541229230	541240918	11
Chr5A	540998636	541002907	Chr5A	541003699	541028089	11
Chr5A	541003699	541028089	Chr5A	541245775	541252592	10
Chr5A	541003699	541028089	Chr5A	542546087	542561546	6
Chr5A	541013453	541015539	Chr5A	541017254	541028089	15
Chr5A	541013453	541015539	Chr5A	541210741	541219755	5
Chr5A	541013453	541015539	Chr5A	541229230	541240918	4
Chr5A	541210741	541219461	Chr5A	542611021	542615544	3
Chr5A	541210741	541219461	Chr5A	542546087	542561546	3
Chr5A	541210741	541219755	Chr5A	541229230	541240918	25
Chr5A	541210741	541219755	Chr5A	541245775	541252592	13
Chr5A	541229230	541240918	Chr5A	541503269	541506711	7
Chr5A	541229230	541240918	Chr5A	541245775	541252592	93
Chr5A	541229230	541240918	Chr5A	542611021	542615544	5
Chr5A	541229230	541240918	Chr5A	541982966	541986671	4
Chr5A	541229230	541240918	Chr5A	542546087	542561546	6
Chr5A	541245775	541252592	Chr5A	542546087	542561546	5
Chr5A	541983539	541987095	Chr5A	543563168	543568106	4
Chr5A	542546087	542561546	Chr5A	542611021	542615544	22
Chr5A	542546906	542555647	Chr5A	542672533	542674972	3
Chr5A	542546906	542555647	Chr5A	543696430	543699255	3
Chr5A	542546906	542555647	Chr5A	542556748	542561546	57
Chr5A	542556748	542561546	Chr5A	543563168	543568106	6
Chr5A	542611021	542615544	Chr5A	542760215	542763016	3
Chr5A	542611021	542615544	Chr5A	543563168	543568106	6
Chr5A	543563168	543568106	Chr5A	543696430	543699255	4
Chr5A	543563168	543568106	Chr5A	544173001	544176068	3
Chr5A	543563168	543568106	Chr5A	544528677	544537189	3
Chr5A	544173001	544176068	Chr5A	544528677	544537189	3
Chr5A	544293339	544295787	Chr5A	544528677	544537189	3
Chr5A	544519822	544522001	Chr5A	544528677	544537189	11
Chr5A	544528677	544537189	Chr5A	546174006	546200953	5
Chr5A	544542135	544547157	Chr5A	544548963	544551624	4
Chr5A	544750522	544757070	Chr5A	544757892	544759790	8
Chr5A	544799701	544804365	Chr5A	545150425	545172489	3
Chr5A	544832098	544837013	Chr5A	544838551	544844186	15
Chr5A	544832098	544837013	Chr5A	545150425	545175979	4
Chr5A	544832512	544837013	Chr5A	545150425	545172489	14
Chr5A	544832512	544837013	Chr5A	546174006	546200953	4
Chr5A	544838551	544843703	Chr5A	545090003	545092334	3
Chr5A	544838551	544843703	Chr5A	545150425	545172489	9
Chr5A	544838551	544844186	Chr5A	545150425	545175979	5
Chr5A	545090003	545092334	Chr5A	545150425	545172489	3
Chr5A	545102176	545105824	Chr5A	545150425	545175979	7
Chr5A	545102176	545105824	Chr5A	545122564	545130557	5
Chr5A	545102176	545105824	Chr5A	545150425	545172489	11
Chr5A	545122564	545130557	Chr5A	545150425	545175979	28
Chr5A	545122564	545130557	Chr5A	545198168	545208831	3
Chr5A	545122564	545130557	Chr5A	546174570	546200953	3
Chr5A	545125220	545130557	Chr5A	545150425	545172489	23
Chr5A	545150425	545172489	Chr5A	545225437	545227699	8
Chr5A	545150425	545172489	Chr5A	545202144	545206327	16
Chr5A	545150425	545172489	Chr5A	547091761	547118747	8
Chr5A	545150425	545172489	Chr5A	547082753	547089303	4
Chr5A	545150425	545172489	Chr5A	546214631	546226611	5
Chr5A	545150425	545172489	Chr5A	546912279	546927273	3
Chr5A	545150425	545172489	Chr5A	546174006	546200953	31
Chr5A	545150425	545172489	Chr5A	546145708	546155189	17
Chr5A	545150425	545175979	Chr5A	545198168	545208831	25
Chr5A	545150425	545175979	Chr5A	545225437	545229357	5
Chr5A	545150425	545175979	Chr5A	546146278	546153553	9
Chr5A	545150425	545175979	Chr5A	546174570	546200953	15
Chr5A	545150425	545175979	Chr5A	546212092	546226611	3
Chr5A	545150425	545175979	Chr5A	547082753	547118747	5
Chr5A	545198168	545208831	Chr5A	546174570	546200953	4
Chr5A	545202144	545206327	Chr5A	546174006	546200953	3
Chr5A	545225437	545227699	Chr5A	546145708	546155189	5
Chr5A	545632762	545637440	Chr5A	546145708	546155189	4
Chr5A	545876827	545879569	Chr5A	546145708	546155189	6
Chr5A	545876827	545879569	Chr5A	546174006	546200953	3
Chr5A	546145708	546155189	Chr5A	546174006	546200953	64
Chr5A	546145708	546155189	Chr5A	546442345	546452960	4
Chr5A	546145708	546155189	Chr5A	546912279	546927273	3
Chr5A	546146278	546153553	Chr5A	546212092	546226611	3
Chr5A	546146278	546153553	Chr5A	546174570	546200953	35
Chr5A	546174006	546200953	Chr5A	546812194	546821977	10
Chr5A	546174006	546200953	Chr5A	546892065	546898920	6
Chr5A	546174006	546200953	Chr5A	546912279	546927273	19
Chr5A	546174006	546200953	Chr5A	546738916	546744617	4
Chr5A	546174006	546200953	Chr5A	546732220	546735139	3
Chr5A	546174006	546200953	Chr5A	546442345	546452960	16
Chr5A	546174006	546200953	Chr5A	546428673	546432159	3
Chr5A	546174006	546200953	Chr5A	546418253	546425175	21
Chr5A	546174006	546200953	Chr5A	546414405	546416290	11
Chr5A	546174006	546200953	Chr5A	546214631	546226611	142
Chr5A	546174006	546200953	Chr5A	547091761	547118747	18
Chr5A	546174006	546200953	Chr5A	547082753	547089303	3
Chr5A	546174006	546200953	Chr5A	547890268	547913418	8
Chr5A	546174570	546200953	Chr5A	547082753	547118747	13
Chr5A	546174570	546200953	Chr5A	546912279	546927273	11
Chr5A	546174570	546200953	Chr5A	547372924	547384720	3
Chr5A	546174570	546200953	Chr5A	547624453	547631826	3
Chr5A	546174570	546200953	Chr5A	547891019	547913110	3
Chr5A	546174570	546200953	Chr5A	546883461	546888949	4
Chr5A	546174570	546200953	Chr5A	546903277	546911272	6
Chr5A	546174570	546200953	Chr5A	546212092	546226611	101
Chr5A	546174570	546200953	Chr5A	546414405	546418253	8
Chr5A	546174570	546200953	Chr5A	546419321	546425175	10
Chr5A	546174570	546200953	Chr5A	546429404	546432159	3
Chr5A	546174570	546200953	Chr5A	546442345	546446684	11
Chr5A	546174570	546200953	Chr5A	546731745	546736036	3
Chr5A	546174570	546200953	Chr5A	546812194	546823381	6
Chr5A	546212092	546226611	Chr5A	546912279	546927273	7
Chr5A	546212092	546226611	Chr5A	547082753	547118747	4
Chr5A	546214631	546226611	Chr5A	547890268	547913418	3
Chr5A	546214631	546226611	Chr5A	547271164	547286706	4
Chr5A	546214631	546226611	Chr5A	546984173	546992106	4
Chr5A	546214631	546226611	Chr5A	546840608	546843893	3
Chr5A	546214631	546226611	Chr5A	546442345	546452960	9
Chr5A	546214631	546226611	Chr5A	546418253	546425175	18
Chr5A	546304676	546305934	Chr5A	546442345	546452960	3
Chr5A	546414405	546416290	Chr5A	546418253	546425175	11
Chr5A	546418253	546425175	Chr5A	546912279	546927273	3
Chr5A	546428673	546432159	Chr5A	546442345	546452960	11
Chr5A	546442345	546452960	Chr5A	547091761	547118747	3
Chr5A	546732220	546735139	Chr5A	546738916	546744617	8
Chr5A	546739426	546744617	Chr5A	546837082	546843893	3
Chr5A	546812194	546821977	Chr5A	547256743	547268850	3
Chr5A	546812194	546823381	Chr5A	546912279	546927273	4
Chr5A	546812194	546823381	Chr5A	547082753	547118747	5
Chr5A	546812194	546823381	Chr5A	546837082	546843893	8
Chr5A	546837082	546843893	Chr5A	546985830	546993457	3
Chr5A	546840608	546843893	Chr5A	546892065	546898920	3
Chr5A	546883461	546888949	Chr5A	547082753	547118747	4
Chr5A	546892065	546898920	Chr5A	547256743	547268850	3
Chr5A	546903277	546911272	Chr5A	547082753	547118747	12
Chr5A	546903277	546911272	Chr5A	546912279	546927273	42
Chr5A	546903277	546911272	Chr5A	546970565	546977140	5
Chr5A	546906623	546909828	Chr5A	546984173	546992106	3
Chr5A	546912279	546927273	Chr5A	547890268	547913418	7
Chr5A	546912279	546927273	Chr5A	547624453	547632361	7
Chr5A	546931303	546934778	Chr5A	547082753	547118747	6
Chr5A	546931435	546934778	Chr5A	546936303	546941822	12
Chr5A	546962605	546966230	Chr5A	546970565	546977140	3
Chr5A	546962605	546966230	Chr5A	547082753	547118747	5
Chr5A	546962605	546966230	Chr5A	546984173	546992106	5
Chr5A	546962605	546966230	Chr5A	547091761	547118747	6
Chr5A	546970565	546977140	Chr5A	547082753	547118747	7
Chr5A	546972640	546977140	Chr5A	547271164	547286706	3
Chr5A	546985830	546993457	Chr5A	547082753	547118747	45
Chr5A	547082753	547089303	Chr5A	547091761	547118747	147
Chr5A	547082753	547089303	Chr5A	547271164	547286706	5
Chr5A	547082753	547089303	Chr5A	547372924	547384800	3
Chr5A	547082753	547118747	Chr5A	548472895	548497755	4
Chr5A	547082753	547118747	Chr5A	547891019	547913110	4
Chr5A	547082753	547118747	Chr5A	547152315	547156836	4
Chr5A	547082753	547118747	Chr5A	547256299	547268850	7
Chr5A	547091761	547118747	Chr5A	547890268	547913418	4
Chr5A	547091761	547118747	Chr5A	547879298	547885599	6
Chr5A	547120317	547124260	Chr5A	547124933	547131871	16
Chr5A	547120317	547124260	Chr5A	547271164	547286706	9
Chr5A	547124816	547131700	Chr5A	547372924	547384800	3
Chr5A	547124933	547131871	Chr5A	547891019	547913110	5
Chr5A	547139768	547142287	Chr5A	547372924	547384800	3
Chr5A	547139768	547142287	Chr5A	547271164	547286706	4
Chr5A	547152315	547154539	Chr5A	547160208	547162428	3
Chr5A	547233365	547239150	Chr5A	547256299	547268850	8
Chr5A	547234255	547238279	Chr5A	547271164	547286706	3
Chr5A	547256743	547268850	Chr5A	547372924	547384800	4
Chr5A	547271164	547286706	Chr5A	547604157	547608931	5
Chr5A	547271164	547286706	Chr5A	547624453	547632361	6
Chr5A	547271164	547286706	Chr5A	547890268	547913418	8
Chr5A	547271164	547286706	Chr5A	548915737	548931888	3
Chr5A	547271164	547286706	Chr5A	547391202	547395436	3
Chr5A	547271164	547286706	Chr5A	547372924	547384800	27
Chr5A	547360663	547365375	Chr5A	547372924	547384800	8
Chr5A	547372924	547384720	Chr5A	547879298	547885599	3
Chr5A	547372924	547384800	Chr5A	547890268	547913418	11
Chr5A	547372924	547384800	Chr5A	547624453	547632361	4
Chr5A	547372924	547384800	Chr5A	547604157	547608931	3
Chr5A	547372924	547384800	Chr5A	547391202	547395436	17
Chr5A	547566226	547569543	Chr5A	547890268	547913418	4
Chr5A	547604157	547608931	Chr5A	547890268	547913418	9
Chr5A	547604157	547608931	Chr5A	547879298	547885599	4
Chr5A	547604157	547608931	Chr5A	547624453	547632361	5
Chr5A	547605470	547608931	Chr5A	547611333	547617268	10
Chr5A	547605470	547608931	Chr5A	547891019	547913110	6
Chr5A	547611333	547617268	Chr5A	547891019	547913110	3
Chr5A	547612907	547617661	Chr5A	547890268	547913418	3
Chr5A	547624453	547632361	Chr5A	547890268	547913418	18
Chr5A	547624453	547632361	Chr5A	547635565	547642668	37
Chr5A	547635565	547642668	Chr5A	547890268	547913418	4
Chr5A	547635565	547642668	Chr5A	547879298	547885599	3
Chr5A	547879298	547885599	Chr5A	548095949	548108296	3
Chr5A	547890268	547913418	Chr5A	549866551	549893661	3
Chr5A	547890268	547913418	Chr5A	548906604	548914912	5
Chr5A	547890268	547913418	Chr5A	548484682	548496339	5
Chr5A	547890268	547913418	Chr5A	548276113	548283485	3
Chr5A	547890268	547913418	Chr5A	548095949	548108296	13
Chr5A	547891019	547913110	Chr5A	548095949	548108296	12
Chr5A	547891019	547913110	Chr5A	549877752	549893900	3
Chr5A	547891019	547913110	Chr5A	548336579	548351231	5
Chr5A	547891019	547913110	Chr5A	548472895	548497755	5
Chr5A	547891019	547913110	Chr5A	548915737	548931888	3
Chr5A	548095949	548108296	Chr5A	548298409	548303053	5
Chr5A	548095949	548108296	Chr5A	548336579	548351231	12
Chr5A	548095949	548108296	Chr5A	548472895	548497755	6
Chr5A	548095949	548108296	Chr5A	548276113	548283485	16
Chr5A	548095949	548108296	Chr5A	548416104	548426257	3
Chr5A	548095949	548108296	Chr5A	548915737	548931888	3
Chr5A	548276024	548278715	Chr5A	548336579	548351231	5
Chr5A	548276113	548283485	Chr5A	548416104	548426257	4
Chr5A	548287718	548292927	Chr5A	548298409	548303053	7
Chr5A	548287718	548292927	Chr5A	548472895	548497755	5
Chr5A	548298409	548303053	Chr5A	548336579	548351231	5
Chr5A	548298409	548303053	Chr5A	549186413	549195304	3
Chr5A	548336579	548351231	Chr5A	548915737	548931888	10
Chr5A	548336579	548351231	Chr5A	548472895	548497755	40
Chr5A	548410944	548415613	Chr5A	548472895	548497755	4
Chr5A	548411676	548414021	Chr5A	548416104	548426257	7
Chr5A	548472895	548497755	Chr5A	549877752	549893900	6
Chr5A	548472895	548497755	Chr5A	548499128	548501208	4
Chr5A	548472895	548497755	Chr5A	549186413	549195304	4
Chr5A	548472895	548497755	Chr5A	548915737	548931888	22
Chr5A	548473986	548483364	Chr5A	549866551	549893661	4
Chr5A	548906604	548914615	Chr5A	548915737	548931888	31
Chr5A	548915737	548931888	Chr5A	549897728	549905071	3
Chr5A	549186413	549195304	Chr5A	549288801	549294023	8
Chr5A	549288801	549294023	Chr5A	549295427	549297870	5
Chr5A	549479290	549480613	Chr5A	549866551	549893661	6
Chr5A	549776755	549779080	Chr5A	549866551	549893661	5
Chr5A	549866551	549893661	Chr5A	549897728	549905071	49
Chr5A	549866551	549893661	Chr5A	550058361	550088457	9
Chr5A	549866551	549893661	Chr5A	550250866	550265785	6
Chr5A	549866611	549876757	Chr5A	549877752	549893900	39
Chr5A	549866611	549876757	Chr5A	550001757	550003405	3
Chr5A	549866611	549876757	Chr5A	550027101	550043548	3
Chr5A	549877752	549893900	Chr5A	550027101	550043548	19
Chr5A	549897728	549905071	Chr5A	550058361	550088457	4
Chr5A	550001757	550003405	Chr5A	550027101	550043548	3
Chr5A	550001757	550003405	Chr5A	550058361	550088457	3
Chr5A	550001757	550003405	Chr5A	550250866	550265785	3
Chr5A	550020533	550025169	Chr5A	550058361	550088457	9
Chr5A	550027101	550035543	Chr5A	550038878	550043548	13
Chr5A	550027101	550043548	Chr5A	551710100	551730737	4
Chr5A	550038878	550043548	Chr5A	550250866	550265785	15
Chr5A	550038878	550043548	Chr5A	550058361	550088457	23
Chr5A	550038878	550043548	Chr5A	550100311	550106940	4
Chr5A	550038878	550043548	Chr5A	550399800	550404904	3
Chr5A	550049875	550053652	Chr5A	550058361	550088457	14
Chr5A	550049875	550053652	Chr5A	550250866	550265785	4
Chr5A	550051147	550053652	Chr5A	550059081	550088457	11
Chr5A	550058361	550088457	Chr5A	550090860	550094051	24
Chr5A	550059081	550088457	Chr5A	550397961	550404904	3
Chr5A	550059081	550088457	Chr5A	550100311	550107245	20
Chr5A	550059081	550088457	Chr5A	550090351	550094376	19
Chr5A	550090351	550094376	Chr5A	550250866	550265785	4
Chr5A	550250866	550265785	Chr5A	550397961	550404904	11
Chr5A	551166177	551167765	Chr5A	551173415	551175775	3
Chr5A	551237701	551243440	Chr5A	551710100	551730737	5
Chr5A	551237701	551243440	Chr5A	552733408	552745562	3
Chr5A	551237701	551243440	Chr5A	551310291	551314531	3
Chr5A	551471615	551475518	Chr5A	551710100	551730737	5
Chr5A	551710100	551725304	Chr5A	553154344	553165324	3
Chr5A	551710100	551725304	Chr5A	551728740	551730068	6
Chr5A	551710100	551730737	Chr5A	552733408	552745562	7
Chr5A	552736912	552745981	Chr5A	553154344	553165324	4
Chr5A	552736912	552745981	Chr5A	553027655	553032455	4
Chr5A	553027655	553032455	Chr5A	553154344	553165324	8
Chr5A	553155640	553161076	Chr5A	553163943	553172096	7
Chr5A	553166360	553172096	Chr5A	553594931	553604855	3
Chr5A	553166360	553172096	Chr5A	553173850	553179952	54
Chr5A	553180885	553184107	Chr5A	553199998	553211879	4
Chr5A	553197594	553199296	Chr5A	553199998	553211879	4
Chr5A	553199998	553211879	Chr5A	553594931	553604855	4
Chr5A	553597194	553606857	Chr5A	553982093	553987183	7
Chr5A	554067911	554077412	Chr5A	554120245	554128328	8
Chr5A	554068193	554077412	Chr5A	554187284	554190218	3
Chr5A	555031028	555037282	Chr5A	555038704	555040740	7
Chr5A	555128039	555133266	Chr5A	555162601	555165400	3
Chr5A	556980582	556985012	Chr5A	556988750	557002734	21
Chr5A	556988750	557002734	Chr5A	557679728	557683559	3
Chr5A	558108100	558113256	Chr5A	558341402	558361688	7
Chr5A	558201853	558205289	Chr5A	558341402	558361688	11
Chr5A	558201853	558205289	Chr5A	558889816	558918278	3
Chr5A	558201853	558205699	Chr5A	558851718	558858708	4
Chr5A	558341402	558361688	Chr5A	558671691	558682022	5
Chr5A	558341402	558361688	Chr5A	558889816	558918278	13
Chr5A	558341402	558361688	Chr5A	559095354	559109955	3
Chr5A	558343021	558361688	Chr5A	558363209	558365281	15
Chr5A	558671691	558682022	Chr5A	558720628	558723806	3
Chr5A	558671691	558682022	Chr5A	559095354	559109955	4
Chr5A	558671691	558682022	Chr5A	558889816	558918278	15
Chr5A	558671691	558682022	Chr5A	558860650	558868969	16
Chr5A	558852423	558858166	Chr5A	558889816	558918278	22
Chr5A	558852423	558858166	Chr5A	558860650	558868969	16
Chr5A	558876701	558885846	Chr5A	559095354	559109955	3
Chr5A	558876701	558885846	Chr5A	558889816	558918278	39
Chr5A	558889816	558918278	Chr5A	558975747	558978470	13
Chr5A	558889816	558918278	Chr5A	559923874	559932638	3
Chr5A	558889816	558918278	Chr5A	560328434	560340488	3
Chr5A	558889816	558918278	Chr5A	560020844	560023631	3
Chr5A	558890815	558894906	Chr5A	558895439	558918790	40
Chr5A	558895439	558918790	Chr5A	560467435	560484162	4
Chr5A	558895439	558918790	Chr5A	560103990	560109873	4
Chr5A	558895439	558918790	Chr5A	559924822	559932638	5
Chr5A	558895439	558918790	Chr5A	558975747	558978470	15
Chr5A	558975747	558978470	Chr5A	559095354	559109955	10
Chr5A	559095354	559109955	Chr5A	559923874	559932638	7
Chr5A	559095354	559109955	Chr5A	559959240	559966182	5
Chr5A	559097931	559110496	Chr5A	559505704	559508296	3
Chr5A	559097931	559110496	Chr5A	560111474	560120251	5
Chr5A	559924822	559932638	Chr5A	560020844	560023631	3
Chr5A	559951634	559954109	Chr5A	559959240	559966182	7
Chr5A	560040149	560042607	Chr5A	560103990	560109873	6
Chr5A	560103530	560110475	Chr5A	560328434	560340488	3
Chr5A	560103530	560110475	Chr5A	560253491	560258551	4
Chr5A	560111474	560120251	Chr5A	560120769	560127687	5
Chr5A	560120769	560126930	Chr5A	560467435	560484162	3
Chr5A	560253491	560257257	Chr5A	560467435	560484162	5
Chr5A	560253491	560258551	Chr5A	560328434	560340488	9
Chr5A	560328434	560339992	Chr5A	560343894	560351510	20
Chr5A	560452991	560456933	Chr5A	560749201	560757178	3
Chr5A	560467435	560482737	Chr5A	561328138	561336051	4
Chr5A	560467435	560482737	Chr5A	560843012	560857745	9
Chr5A	560749201	560757178	Chr5A	560758370	560762378	14
Chr5A	560749201	560757178	Chr5A	561328138	561336051	3
Chr5A	560749201	560757178	Chr5A	560843012	560857745	15
Chr5A	560749201	560757178	Chr5A	560793721	560803797	6
Chr5A	560793721	560803797	Chr5A	560843012	560857745	21
Chr5A	560793721	560803797	Chr5A	560808268	560812707	9
Chr5A	560831194	560833386	Chr5A	560843012	560857745	3
Chr5A	560843012	560845601	Chr5A	560847393	560857745	9
Chr5A	560843012	560857745	Chr5A	561328138	561336051	3
Chr5A	560847393	560857745	Chr5A	560921571	560926284	4
Chr5A	560921571	560926284	Chr5A	560935060	560937570	4
Chr5A	560935060	560937246	Chr5A	561328138	561336051	5
Chr5A	561328138	561333117	Chr5A	561338296	561343896	15
Chr5A	561550756	561554055	Chr5A	561563801	561569904	4
Chr5A	561563801	561569904	Chr5A	561631779	561647623	4
Chr5A	561627209	561630427	Chr5A	561631779	561647623	16
Chr5A	561631779	561647623	Chr5A	562045342	562050643	4
Chr5A	561636356	561648334	Chr5A	562912735	562931128	5
Chr5A	561958375	561963002	Chr5A	563487936	563503158	3
Chr5A	561959491	561961517	Chr5A	562836495	562842235	3
Chr5A	562045342	562050643	Chr5A	562534627	562538444	3
Chr5A	562045342	562050643	Chr5A	562836495	562842235	3
Chr5A	562303026	562308607	Chr5A	562975444	562985465	3
Chr5A	562530287	562533719	Chr5A	562534627	562541480	10
Chr5A	562534627	562538444	Chr5A	562836495	562842235	5
Chr5A	562835624	562840265	Chr5A	562912735	562931128	5
Chr5A	562836495	562842235	Chr5A	562975444	562985465	5
Chr5A	562915121	562921494	Chr5A	563454781	563472850	3
Chr5A	562915121	562921494	Chr5A	563336835	563344528	3
Chr5A	562921998	562924531	Chr5A	562927021	562936919	24
Chr5A	562927021	562936919	Chr5A	563610951	563618310	3
Chr5A	562939970	562947771	Chr5A	562949240	562954612	14
Chr5A	562975444	562985465	Chr5A	563454781	563472850	4
Chr5A	562978843	562985465	Chr5A	563327914	563332738	3
Chr5A	563318435	563319692	Chr5A	563454781	563472850	5
Chr5A	563325654	563329585	Chr5A	563336835	563344528	7
Chr5A	563336835	563344528	Chr5A	563454781	563472850	19
Chr5A	563336835	563344528	Chr5A	563362073	563367721	3
Chr5A	563336835	563344528	Chr5A	563491911	563504251	4
Chr5A	563339812	563343145	Chr5A	563768673	563788051	3
Chr5A	563362073	563367721	Chr5A	563491911	563504251	3
Chr5A	563362073	563367721	Chr5A	563454781	563472850	14
Chr5A	563423131	563425800	Chr5A	563454781	563472850	12
Chr5A	563423131	563425800	Chr5A	563767909	563788051	4
Chr5A	563454781	563472850	Chr5A	563474002	563478926	23
Chr5A	563454781	563472850	Chr5A	563767909	563788051	53
Chr5A	563457144	563474002	Chr5A	563487936	563503158	40
Chr5A	563457144	563474002	Chr5A	563611026	563619759	32
Chr5A	563487936	563503158	Chr5A	564279428	564287779	4
Chr5A	563487936	563503158	Chr5A	563611026	563619759	43
Chr5A	563488149	563491394	Chr5A	563767909	563788051	11
Chr5A	563488149	563491394	Chr5A	563491911	563504251	12
Chr5A	563491911	563504251	Chr5A	563767909	563788051	50
Chr5A	563610951	563618310	Chr5A	564279643	564287779	4
Chr5A	563767909	563788051	Chr5A	563791852	563797697	7
Chr5A	563767909	563788051	Chr5A	564583790	564587136	4
Chr5A	563768673	563788051	Chr5A	563827326	563831341	18
Chr5A	563768673	563788051	Chr5A	563901118	563910172	5
Chr5A	563768673	563788051	Chr5A	564279428	564287779	6
Chr5A	563768673	563788051	Chr5A	564668826	564672405	3
Chr5A	563827326	563831341	Chr5A	564279428	564287779	5
Chr5A	563894658	563896892	Chr5A	563901118	563910172	4
Chr5A	564279428	564287779	Chr5A	564582318	564586310	3
Chr5A	564279643	564287779	Chr5A	564299771	564306224	13
Chr5A	564279643	564287779	Chr5A	565329572	565336711	6
Chr5A	565316577	565321451	Chr5A	565329572	565336711	20
Chr5A	565329572	565336711	Chr5A	565371390	565375824	3
Chr5A	565420659	565423602	Chr5A	565754273	565764780	7
Chr5A	565730708	565735637	Chr5A	565754273	565764780	20
Chr5A	565754273	565764780	Chr5A	566164329	566172071	4
Chr5A	565754273	565764780	Chr5A	566069900	566076088	5
Chr5A	565754273	565764780	Chr5A	565833517	565842542	3
Chr5A	565754273	565764780	Chr5A	565768505	565775677	12
Chr5A	565768505	565775677	Chr5A	566069900	566076088	5
Chr5A	565768505	565775677	Chr5A	566164329	566172071	3
Chr5A	565768505	565775677	Chr5A	565833517	565842542	6
Chr5A	565833517	565842542	Chr5A	566069900	566076088	6
Chr5A	566069900	566076088	Chr5A	566516914	566525887	3
Chr5A	566069900	566076088	Chr5A	566164329	566172071	3
Chr5A	566069900	566076088	Chr5A	566294804	566298029	3
Chr5A	566070683	566076088	Chr5A	566082351	566086489	6
Chr5A	566083218	566086263	Chr5A	567635811	567658495	3
Chr5A	566083218	566086263	Chr5A	566294804	566298029	3
Chr5A	566164329	566172071	Chr5A	567456873	567472979	3
Chr5A	566164329	566172071	Chr5A	566294804	566298029	4
Chr5A	566294804	566298029	Chr5A	566494339	566497146	3
Chr5A	566294804	566298029	Chr5A	566404742	566410482	3
Chr5A	566308979	566311212	Chr5A	566312764	566317427	3
Chr5A	566312764	566317427	Chr5A	566404742	566410482	3
Chr5A	566312764	566317427	Chr5A	566516914	566525887	3
Chr5A	566406349	566411788	Chr5A	566481267	566491737	4
Chr5A	566481267	566491737	Chr5A	566493627	566497146	6
Chr5A	566483391	566489122	Chr5A	566516914	566525887	10
Chr5A	566517766	566525135	Chr5A	566585446	566593113	4
Chr5A	566585446	566593113	Chr5A	567356883	567381179	6
Chr5A	566585692	566591289	Chr5A	567356883	567381179	4
Chr5A	566930531	566932591	Chr5A	566937716	566941412	5
Chr5A	566937716	566941412	Chr5A	567356883	567381179	6
Chr5A	567356883	567381179	Chr5A	567635811	567658495	17
Chr5A	567356883	567381179	Chr5A	567636124	567658495	21
Chr5A	567356883	567381179	Chr5A	567500213	567506347	7
Chr5A	567356883	567381179	Chr5A	567391920	567394811	4
Chr5A	567356883	567381179	Chr5A	567390479	567394811	14
Chr5A	567356883	567381179	Chr5A	567681507	567688291	4
Chr5A	567356883	567381179	Chr5A	567725698	567731679	3
Chr5A	567356883	567381179	Chr5A	567736039	567741107	4
Chr5A	567356883	567381179	Chr5A	567500213	567506347	11
Chr5A	567390479	567394811	Chr5A	567507070	567531139	5
Chr5A	567391920	567394811	Chr5A	567455006	567472979	6
Chr5A	567455006	567472979	Chr5A	567636124	567658495	8
Chr5A	567456873	567472979	Chr5A	567507070	567531139	86
Chr5A	567456873	567472979	Chr5A	567635811	567658495	18
Chr5A	567500213	567506347	Chr5A	567636124	567658495	4
Chr5A	567500213	567506347	Chr5A	567507070	567531139	23
Chr5A	567507070	567513260	Chr5A	567636124	567658495	8
Chr5A	567507070	567531139	Chr5A	567635811	567658495	87
Chr5A	567507070	567531139	Chr5A	567725698	567731679	3
Chr5A	567514137	567516751	Chr5A	567636124	567658495	3
Chr5A	567517507	567531265	Chr5A	567625795	567629483	4
Chr5A	567625795	567628491	Chr5A	567635811	567658495	13
Chr5A	567625795	567629483	Chr5A	567636124	567658495	11
Chr5A	567635811	567658495	Chr5A	567736039	567741107	7
Chr5A	567635811	567658495	Chr5A	567681507	567688291	24
Chr5A	567635811	567658495	Chr5A	567693480	567698418	12
Chr5A	567635811	567658495	Chr5A	567713816	567717030	9
Chr5A	567635811	567658495	Chr5A	567725698	567731679	14
Chr5A	567635811	567658495	Chr5A	568130937	568136746	3
Chr5A	567636124	567658495	Chr5A	568555050	568561572	3
Chr5A	567636124	567658495	Chr5A	567725698	567730456	5
Chr5A	567636124	567658495	Chr5A	567693480	567698418	12
Chr5A	567681507	567688291	Chr5A	567725698	567731679	6
Chr5A	567682515	567687987	Chr5A	567693480	567698418	6
Chr5A	567693480	567698418	Chr5A	567725698	567731679	7
Chr5A	567713816	567717030	Chr5A	567725698	567731679	5
Chr5A	567725698	567730456	Chr5A	567736039	567741831	11
Chr5A	567736039	567741831	Chr5A	568130753	568136273	4
Chr5A	567766239	567768040	Chr5A	568130937	568136746	3
Chr5A	568130753	568136273	Chr5A	569649528	569659758	3
Chr5A	568130937	568136746	Chr5A	568169771	568172338	3
Chr5A	568549683	568554538	Chr5A	568555050	568561572	17
Chr5A	568549683	568554538	Chr5A	568657466	568661793	3
Chr5A	568657466	568660407	Chr5A	569637266	569646256	3
Chr5A	569472583	569478195	Chr5A	569647598	569658466	3
Chr5A	569637266	569646256	Chr5A	569647598	569658466	24
Chr5A	569647598	569658466	Chr5A	570107327	570115980	3
Chr5A	569700946	569705785	Chr5A	569709485	569716421	7
Chr5A	570107327	570115980	Chr5A	570116501	570120928	24
Chr5A	570107327	570115980	Chr5A	571156775	571171782	3
Chr5A	571010282	571014728	Chr5A	571016072	571023805	8
Chr5A	571016072	571023805	Chr5A	571124576	571134123	7
Chr5A	571016072	571023805	Chr5A	571156775	571171782	11
Chr5A	571124927	571133312	Chr5A	571223247	571233919	4
Chr5A	571156775	571171782	Chr5A	571223247	571233919	11
Chr5A	571156775	571171782	Chr5A	571921086	571949635	3
Chr5A	571223247	571230336	Chr5A	571231208	571233919	21
Chr5A	571387624	571392824	Chr5A	571407653	571413122	3
Chr5A	571407653	571413122	Chr5A	571485752	571494489	6
Chr5A	571485752	571494489	Chr5A	571640135	571647226	4
Chr5A	571582722	571585321	Chr5A	571588391	571606347	14
Chr5A	571588391	571601589	Chr5A	571921086	571949635	6
Chr5A	571588391	571606347	Chr5A	571618540	571627647	19
Chr5A	571588391	571606347	Chr5A	571640135	571647226	21
Chr5A	571588391	571606347	Chr5A	571731687	571751426	7
Chr5A	571588391	571606347	Chr5A	571809665	571822440	6
Chr5A	571618540	571627647	Chr5A	571640135	571647226	10
Chr5A	571619671	571621545	Chr5A	571625100	571627647	4
Chr5A	571636232	571638795	Chr5A	571640135	571647226	5
Chr5A	571640135	571647226	Chr5A	571921700	571949635	9
Chr5A	571640135	571647226	Chr5A	571731687	571751426	13
Chr5A	571731687	571751426	Chr5A	571809665	571822440	16
Chr5A	571733091	571751426	Chr5A	571921086	571949635	38
Chr5A	571805504	571807876	Chr5A	571921086	571949635	13
Chr5A	571805504	571808552	Chr5A	571921700	571949635	7
Chr5A	571805504	571808552	Chr5A	571809665	571822440	12
Chr5A	571808552	571820799	Chr5A	571921086	571949635	97
Chr5A	571809665	571822440	Chr5A	572721527	572737076	3
Chr5A	571921086	571949635	Chr5A	573395051	573405802	3
Chr5A	571921086	571949635	Chr5A	572869095	572881062	6
Chr5A	571921086	571949635	Chr5A	572650325	572662578	11
Chr5A	571921086	571949635	Chr5A	571951648	571956702	51
Chr5A	571921086	571949635	Chr5A	572168819	572171249	3
Chr5A	571921700	571949635	Chr5A	572650325	572665290	4
Chr5A	571921700	571949635	Chr5A	572435607	572447038	8
Chr5A	571921700	571949635	Chr5A	572303166	572313208	9
Chr5A	572114224	572118118	Chr5A	572124706	572135503	5
Chr5A	572124706	572135503	Chr5A	572303166	572313208	4
Chr5A	572124706	572135503	Chr5A	572417108	572422764	3
Chr5A	572124706	572135503	Chr5A	572435607	572447038	7
Chr5A	572260450	572264490	Chr5A	572650325	572665290	3
Chr5A	572260450	572264490	Chr5A	572303166	572313208	4
Chr5A	572303166	572313208	Chr5A	572650325	572665290	3
Chr5A	572303166	572313208	Chr5A	572435607	572447038	5
Chr5A	572318845	572320309	Chr5A	572417108	572422764	3
Chr5A	572417108	572422764	Chr5A	572435607	572447038	8
Chr5A	572435607	572438548	Chr5A	572440184	572447934	16
Chr5A	572435607	572447038	Chr5A	572650325	572665290	14
Chr5A	572435607	572447038	Chr5A	572721527	572737076	7
Chr5A	572448965	572451575	Chr5A	572869095	572881062	3
Chr5A	572650325	572662578	Chr5A	572663413	572665290	3
Chr5A	572650325	572662578	Chr5A	572869095	572881062	12
Chr5A	572650325	572662578	Chr5A	573395051	573405802	4
Chr5A	572650325	572665290	Chr5A	572721527	572737076	13
Chr5A	572650325	572665290	Chr5A	573088755	573094617	3
Chr5A	572710445	572718652	Chr5A	572721527	572737076	15
Chr5A	572714504	572720034	Chr5A	572869095	572881062	3
Chr5A	572869095	572880864	Chr5A	573238737	573245398	4
Chr5A	572869095	572880864	Chr5A	573088755	573094617	7
Chr5A	572869095	572880864	Chr5A	573614531	573626537	4
Chr5A	572869095	572881062	Chr5A	572897020	572899485	8
Chr5A	572869095	572881062	Chr5A	573260301	573268334	33
Chr5A	572869095	572881062	Chr5A	573360151	573369667	27
Chr5A	572869095	572881062	Chr5A	573395051	573405802	8
Chr5A	572897020	572899485	Chr5A	573090402	573093894	3
Chr5A	573082361	573086335	Chr5A	573360151	573369667	4
Chr5A	573090402	573093894	Chr5A	573260301	573268334	15
Chr5A	573238737	573245398	Chr5A	573260301	573268334	27
Chr5A	573260301	573268334	Chr5A	573360151	573369667	17
Chr5A	573260985	573268334	Chr5A	573395051	573405802	3
Chr5A	573360151	573369667	Chr5A	573952233	573961913	3
Chr5A	573360151	573369667	Chr5A	573370315	573372473	7
Chr5A	573360151	573369667	Chr5A	573395051	573405802	26
Chr5A	573360151	573369667	Chr5A	573614531	573626537	17
Chr5A	573389294	573393064	Chr5A	573614531	573626537	3
Chr5A	573389591	573393064	Chr5A	573395051	573405802	6
Chr5A	573395051	573405802	Chr5A	573942209	573948733	4
Chr5A	573614531	573625770	Chr5A	573942209	573948733	4
Chr5A	573614531	573625770	Chr5A	573965325	573977601	6
Chr5A	573614531	573625770	Chr5A	573952233	573961913	3
Chr5A	573614531	573626537	Chr5A	573685981	573691150	5
Chr5A	573685981	573691150	Chr5A	573694760	573698955	5
Chr5A	573718290	573722657	Chr5A	573965325	573977601	3
Chr5A	573877148	573882165	Chr5A	573942209	573948733	6
Chr5A	573877148	573882165	Chr5A	573965325	573977601	6
Chr5A	573877148	573882165	Chr5A	573952233	573961913	17
Chr5A	573894739	573897747	Chr5A	573965325	573977601	4
Chr5A	573894739	573897747	Chr5A	573952233	573961913	4
Chr5A	573894739	573897747	Chr5A	573942209	573948733	13
Chr5A	573942209	573948733	Chr5A	573952233	573961913	69
Chr5A	573942209	573948733	Chr5A	573965325	573977601	24
Chr5A	573952233	573961913	Chr5A	573965325	573977601	55
Chr5A	573952233	573961913	Chr5A	574197043	574200437	7
Chr5A	573953090	573961913	Chr5A	574746531	574776820	3
Chr5A	573965325	573975765	Chr5A	574746531	574776820	4
Chr5A	573965325	573975765	Chr5A	573978145	573986558	45
Chr5A	574746531	574776820	Chr5A	574964838	574979436	41
Chr5A	574746531	574776820	Chr5A	575509147	575522986	5
Chr5A	574746531	574776820	Chr5A	575018983	575031790	6
Chr5A	574748756	574754663	Chr5A	576034394	576046482	3
Chr5A	574756965	574774188	Chr5A	575576789	575588989	3
Chr5A	574756965	574774188	Chr5A	574905771	574917058	8
Chr5A	574790686	574793533	Chr5A	574964838	574979436	4
Chr5A	574791841	574794582	Chr5A	575018983	575026935	4
Chr5A	574906169	574909008	Chr5A	574964838	574979436	4
Chr5A	574910690	574914909	Chr5A	575018983	575031790	4
Chr5A	574964838	574976352	Chr5A	575523833	575544581	9
Chr5A	574964838	574976352	Chr5A	575576789	575588989	3
Chr5A	574964838	574976352	Chr5A	575688904	575704918	3
Chr5A	574964838	574979436	Chr5A	575509147	575522986	8
Chr5A	574964838	574979436	Chr5A	575226360	575234516	3
Chr5A	574964838	574979436	Chr5A	575018983	575031790	17
Chr5A	574964838	574979436	Chr5A	575523833	575544581	6
Chr5A	575004971	575012399	Chr5A	575509147	575522986	3
Chr5A	575004971	575012399	Chr5A	575018983	575031790	12
Chr5A	575004971	575012399	Chr5A	575576789	575588989	3
Chr5A	575013272	575017410	Chr5A	575523833	575544581	4
Chr5A	575018983	575031790	Chr5A	575226360	575234516	9
Chr5A	575018983	575031790	Chr5A	575523833	575544581	14
Chr5A	575027495	575032391	Chr5A	575509147	575521951	8
Chr5A	575226360	575234516	Chr5A	575509147	575522986	3
Chr5A	575226360	575234516	Chr5A	575523833	575544581	3
Chr5A	575509147	575521951	Chr5A	575523833	575544581	55
Chr5A	575509147	575521951	Chr5A	575576789	575588989	12
Chr5A	575509147	575522986	Chr5A	575604145	575609689	4
Chr5A	575523833	575544581	Chr5A	575604145	575609689	9
Chr5A	575523833	575544581	Chr5A	575594588	575600588	3
Chr5A	575523833	575544581	Chr5A	575708801	575714763	3
Chr5A	575523833	575544581	Chr5A	575604469	575609763	9
Chr5A	575523833	575544581	Chr5A	577307899	577320507	3
Chr5A	575523833	575544581	Chr5A	575957499	575963204	3
Chr5A	575576789	575580108	Chr5A	575581613	575589350	18
Chr5A	575604145	575609689	Chr5A	575688904	575704918	12
Chr5A	575684203	575687888	Chr5A	575688904	575704918	14
Chr5A	575688904	575704918	Chr5A	576068515	576097975	4
Chr5A	575688904	575704918	Chr5A	575876553	575880139	3
Chr5A	575688904	575704918	Chr5A	576068515	576097975	9
Chr5A	575708801	575715020	Chr5A	575801690	575805940	4
Chr5A	575708801	575715020	Chr5A	576032547	576046482	4
Chr5A	575800775	575804200	Chr5A	575823064	575825785	3
Chr5A	575905758	575908880	Chr5A	576068515	576097975	5
Chr5A	575957499	575963204	Chr5A	576571490	576582288	3
Chr5A	575957499	575963204	Chr5A	576068515	576097975	4
Chr5A	575957499	575963204	Chr5A	576280794	576290052	6
Chr5A	575958180	575963204	Chr5A	576068515	576097975	7
Chr5A	575958180	575963204	Chr5A	576032547	576046482	13
Chr5A	576032547	576046482	Chr5A	576068515	576097975	21
Chr5A	576034394	576046482	Chr5A	576426663	576439041	4
Chr5A	576034394	576046482	Chr5A	576571490	576582288	3
Chr5A	576034394	576046482	Chr5A	576385951	576392502	9
Chr5A	576034394	576046482	Chr5A	576280794	576290052	26
Chr5A	576034394	576046482	Chr5A	576068515	576097975	37
Chr5A	576068515	576097975	Chr5A	577667167	577692818	3
Chr5A	576068515	576097975	Chr5A	577014031	577020764	4
Chr5A	576068515	576097975	Chr5A	576571490	576582288	8
Chr5A	576068515	576097975	Chr5A	576480410	576489667	5
Chr5A	576068515	576097975	Chr5A	576426663	576439041	12
Chr5A	576068515	576097975	Chr5A	576385951	576392502	13
Chr5A	576068515	576097975	Chr5A	576280794	576290052	35
Chr5A	576068515	576097975	Chr5A	576280916	576290052	33
Chr5A	576068515	576097975	Chr5A	576578008	576582288	4
Chr5A	576068515	576097975	Chr5A	576435312	576440731	3
Chr5A	576068515	576097975	Chr5A	576426957	576433779	4
Chr5A	576068515	576097975	Chr5A	576417288	576423236	4
Chr5A	576068515	576097975	Chr5A	576387389	576392562	5
Chr5A	576280794	576290052	Chr5A	576571490	576582288	16
Chr5A	576280794	576290052	Chr5A	576480410	576489667	7
Chr5A	576280794	576290052	Chr5A	576426663	576439041	24
Chr5A	576280794	576290052	Chr5A	576385951	576392502	42
Chr5A	576280916	576290052	Chr5A	576407649	576409436	4
Chr5A	576385951	576392502	Chr5A	576426663	576439041	14
Chr5A	576385951	576392502	Chr5A	576571490	576582288	7
Chr5A	576385951	576392502	Chr5A	577667167	577692818	3
Chr5A	576407649	576409436	Chr5A	576426663	576439041	3
Chr5A	576418035	576423236	Chr5A	576426663	576439041	15
Chr5A	576418035	576423236	Chr5A	576571490	576582288	4
Chr5A	576426663	576439041	Chr5A	576826973	576830189	3
Chr5A	576435312	576440731	Chr5A	576480410	576485253	8
Chr5A	576435312	576440731	Chr5A	576571490	576577010	3
Chr5A	576480410	576489667	Chr5A	576571490	576582288	13
Chr5A	576571490	576582288	Chr5A	576798031	576802600	3
Chr5A	576571490	576582288	Chr5A	576826973	576830189	3
Chr5A	576578008	576582288	Chr5A	576741072	576752042	12
Chr5A	576741072	576752042	Chr5A	576797364	576802600	7
Chr5A	576741072	576752042	Chr5A	576941363	576953731	7
Chr5A	576744529	576749095	Chr5A	576826973	576830189	3
Chr5A	576744529	576749095	Chr5A	577248602	577252217	4
Chr5A	576797364	576802600	Chr5A	576941363	576953731	5
Chr5A	576798031	576802600	Chr5A	576826973	576830189	12
Chr5A	576826973	576830189	Chr5A	576837391	576840121	4
Chr5A	576941363	576950724	Chr5A	576952064	576953731	5
Chr5A	577014031	577020764	Chr5A	577667167	577692818	3
Chr5A	577248602	577252217	Chr5A	577667167	577692818	3
Chr5A	577283066	577296119	Chr5A	577611667	577623518	3
Chr5A	577283066	577296119	Chr5A	577446063	577453237	4
Chr5A	577283066	577296119	Chr5A	577339264	577347204	5
Chr5A	577283066	577296119	Chr5A	577307899	577321429	21
Chr5A	577283066	577296119	Chr5A	577667167	577693897	12
Chr5A	577284481	577296688	Chr5A	577759196	577790234	5
Chr5A	577284481	577296688	Chr5A	577728894	577751933	4
Chr5A	577284481	577296688	Chr5A	577397064	577408510	13
Chr5A	577307899	577320507	Chr5A	577728894	577751933	5
Chr5A	577307899	577320507	Chr5A	577397064	577408510	12
Chr5A	577307899	577320507	Chr5A	577373636	577376055	7
Chr5A	577307899	577320507	Chr5A	577361170	577362996	3
Chr5A	577307899	577321429	Chr5A	577339264	577347204	14
Chr5A	577307899	577321429	Chr5A	577667167	577693897	5
Chr5A	577307899	577321429	Chr5A	577729477	577751933	3
Chr5A	577343448	577347204	Chr5A	577373636	577376055	3
Chr5A	577343448	577347204	Chr5A	577397064	577408510	3
Chr5A	577349889	577352048	Chr5A	577356755	577359942	4
Chr5A	577394839	577401451	Chr5A	577729477	577751933	4
Chr5A	577446063	577453237	Chr5A	577611667	577623518	3
Chr5A	577447781	577450411	Chr5A	577728894	577751933	3
Chr5A	577600792	577604348	Chr5A	577667167	577693897	9
Chr5A	577601083	577604348	Chr5A	577667167	577692818	9
Chr5A	577605245	577615724	Chr5A	577728894	577751933	4
Chr5A	577605547	577607209	Chr5A	577611667	577623518	3
Chr5A	577605547	577607209	Chr5A	577667167	577693897	6
Chr5A	577611667	577623518	Chr5A	577729477	577751933	6
Chr5A	577616827	577623518	Chr5A	577667167	577692818	49
Chr5A	577616827	577623518	Chr5A	577728894	577751933	5
Chr5A	577616827	577623518	Chr5A	577759196	577790234	6
Chr5A	577660546	577664209	Chr5A	577667167	577692818	18
Chr5A	577660546	577664209	Chr5A	577728894	577751933	3
Chr5A	577660901	577664209	Chr5A	577667167	577693897	13
Chr5A	577667167	577692818	Chr5A	577890117	577895704	5
Chr5A	577667167	577692818	Chr5A	577759196	577790234	83
Chr5A	577667167	577692818	Chr5A	577728894	577751933	130
Chr5A	577667167	577693897	Chr5A	577783848	577789562	10
Chr5A	577667167	577693897	Chr5A	577759196	577770265	22
Chr5A	577667167	577693897	Chr5A	577729477	577751933	66
Chr5A	577667167	577693897	Chr5A	577890117	577895704	8
Chr5A	577728894	577751933	Chr5A	577890117	577895704	8
Chr5A	577728894	577751933	Chr5A	577759196	577790234	258
Chr5A	577729477	577751933	Chr5A	577783848	577789562	6
Chr5A	577729477	577751933	Chr5A	577759196	577770265	99
Chr5A	577759196	577770265	Chr5A	577771651	577782087	49
Chr5A	577759196	577790234	Chr5A	578432984	578436619	3
Chr5A	577759196	577790234	Chr5A	578646367	578655465	4
Chr5A	577771651	577782087	Chr5A	577783848	577789562	28
Chr5A	577783848	577789562	Chr5A	577890117	577895704	3
Chr5A	577890117	577895704	Chr5A	578646367	578655465	4
Chr5A	578140887	578144352	Chr5A	578646367	578655465	3
Chr5A	578183196	578189262	Chr5A	578197144	578202570	3
Chr5A	578432984	578436619	Chr5A	578445247	578450133	3
Chr5A	578445247	578450133	Chr5A	578646367	578655465	11
Chr5A	578496815	578499577	Chr5A	578646367	578655465	5
Chr5A	578646367	578655465	Chr5A	578662161	578668655	11
Chr5A	579543029	579545552	Chr5A	579692603	579709480	7
Chr5A	579543029	579545552	Chr5A	579613645	579626198	6
Chr5A	579543029	579545552	Chr5A	579828588	579857843	8
Chr5A	579613343	579616881	Chr5A	579692603	579709480	6
Chr5A	579627591	579633645	Chr5A	579828588	579857843	3
Chr5A	579635132	579643148	Chr5A	579692603	579709480	8
Chr5A	579636437	579639927	Chr5A	579645456	579656583	14
Chr5A	579645456	579656583	Chr5A	579951670	579971017	4
Chr5A	579645456	579656583	Chr5A	579828588	579857843	6
Chr5A	579645456	579656583	Chr5A	579668974	579671215	7
Chr5A	579668974	579671215	Chr5A	579692603	579709480	4
Chr5A	579692603	579709480	Chr5A	579828588	579857843	8
Chr5A	579692603	579709480	Chr5A	579726436	579733457	6
Chr5A	579726436	579728487	Chr5A	579828588	579857843	3
Chr5A	579828588	579857843	Chr5A	581216085	581218160	3
Chr5A	579828588	579857843	Chr5A	579921418	579925612	5
Chr5A	579828588	579857843	Chr5A	579951670	579971017	35
Chr5A	579828588	579857843	Chr5A	580355725	580365850	6
Chr5A	579837899	579855960	Chr5A	579865114	579868935	11
Chr5A	579921418	579925246	Chr5A	579951670	579971017	3
Chr5A	579944486	579950722	Chr5A	579951670	579971017	52
Chr5A	579951670	579971017	Chr5A	580861582	580868772	7
Chr5A	579951670	579971017	Chr5A	580355725	580365850	29
Chr5A	579951670	579971017	Chr5A	580124886	580135822	55
Chr5A	580124886	580135822	Chr5A	580861582	580868772	7
Chr5A	580124886	580135822	Chr5A	580735290	580743835	8
Chr5A	580124886	580135822	Chr5A	580355725	580365850	38
Chr5A	580126455	580135822	Chr5A	580394693	580400786	5
Chr5A	580355725	580365850	Chr5A	580394693	580400786	10
Chr5A	580355725	580365850	Chr5A	580735290	580743835	6
Chr5A	580394693	580400786	Chr5A	580861582	580867021	4
Chr5A	580735290	580743184	Chr5A	580745038	580748942	12
Chr5A	580735290	580743835	Chr5A	580861582	580868772	3
Chr5A	582111579	582114900	Chr5A	582171251	582188866	4
Chr5A	582167920	582170331	Chr5A	582171251	582188866	15
Chr5A	582171251	582188866	Chr5A	582356622	582365095	6
Chr5A	582171251	582188866	Chr5A	582996482	583012188	4
Chr5A	582175750	582188164	Chr5A	582817253	582843713	3
Chr5A	582175750	582188164	Chr5A	582731572	582734886	3
Chr5A	582175750	582188164	Chr5A	582682184	582696164	5
Chr5A	582315381	582318873	Chr5A	582682184	582696164	4
Chr5A	582315381	582318873	Chr5A	582356622	582365095	3
Chr5A	582335771	582343054	Chr5A	582356622	582365095	10
Chr5A	582352013	582354960	Chr5A	582682184	582696164	3
Chr5A	582356622	582365095	Chr5A	582996482	583012188	3
Chr5A	582356622	582365095	Chr5A	582378961	582380894	6
Chr5A	582356622	582365095	Chr5A	582731572	582734886	4
Chr5A	582357557	582365095	Chr5A	582817253	582843713	12
Chr5A	582378961	582380894	Chr5A	582682184	582696164	4
Chr5A	582682184	582696164	Chr5A	584259577	584274432	4
Chr5A	582682184	582696164	Chr5A	583014220	583029824	3
Chr5A	582682184	582696164	Chr5A	582731572	582734886	20
Chr5A	582682184	582696164	Chr5A	582817253	582843713	108
Chr5A	582682184	582696164	Chr5A	582996482	583012188	12
Chr5A	582731572	582734886	Chr5A	582817253	582843713	15
Chr5A	582812432	582814942	Chr5A	582817253	582843713	7
Chr5A	582817253	582827439	Chr5A	584491910	584509393	3
Chr5A	582817253	582827439	Chr5A	582985638	582990626	6
Chr5A	582817253	582827439	Chr5A	582829137	582842228	72
Chr5A	582817253	582843713	Chr5A	583360297	583370274	4
Chr5A	582817253	582843713	Chr5A	584259577	584274432	6
Chr5A	582829137	582842228	Chr5A	582996482	583012188	36
Chr5A	582829137	582842228	Chr5A	583014772	583029130	16
Chr5A	582829137	582842228	Chr5A	583183631	583189671	5
Chr5A	582829137	582842228	Chr5A	583970032	583979669	3
Chr5A	582985638	582990626	Chr5A	583445280	583453004	3
Chr5A	582985638	582990626	Chr5A	582996482	583012188	18
Chr5A	582996482	583012188	Chr5A	583970032	583979669	3
Chr5A	582999693	583012188	Chr5A	583014220	583029824	86
Chr5A	582999693	583012188	Chr5A	583360297	583370274	6
Chr5A	582999693	583012188	Chr5A	584259577	584274432	5
Chr5A	583014220	583029824	Chr5A	584259577	584274432	5
Chr5A	583014220	583029824	Chr5A	584470897	584478477	3
Chr5A	583014220	583029824	Chr5A	583360297	583370274	4
Chr5A	583014220	583029824	Chr5A	583183631	583189671	17
Chr5A	583014772	583029130	Chr5A	583590745	583593543	5
Chr5A	583014772	583029130	Chr5A	583970032	583979669	3
Chr5A	583183631	583189671	Chr5A	583360297	583370274	7
Chr5A	583349614	583356875	Chr5A	583970731	583978339	4
Chr5A	583349614	583356875	Chr5A	583360297	583370274	36
Chr5A	583350373	583356875	Chr5A	583445280	583453004	9
Chr5A	583360812	583369012	Chr5A	583970032	583979669	6
Chr5A	583360812	583369012	Chr5A	583590745	583593543	3
Chr5A	583360812	583369012	Chr5A	583445280	583453004	39
Chr5A	583445280	583453004	Chr5A	584491910	584509393	3
Chr5A	583445673	583453004	Chr5A	584259577	584274432	4
Chr5A	583495009	583498969	Chr5A	583970032	583979669	3
Chr5A	583590745	583593543	Chr5A	583970032	583979669	3
Chr5A	583791344	583793542	Chr5A	583970032	583979669	4
Chr5A	583970032	583979669	Chr5A	583986246	583988937	15
Chr5A	583970731	583978339	Chr5A	584491910	584510871	4
Chr5A	584250246	584254767	Chr5A	584259577	584274432	16
Chr5A	584250246	584254767	Chr5A	584456104	584465121	3
Chr5A	584250246	584254767	Chr5A	584491910	584510871	4
Chr5A	584259577	584274432	Chr5A	585903942	585915114	4
Chr5A	584262972	584275997	Chr5A	584470897	584478477	16
Chr5A	584410373	584417870	Chr5A	584470897	584478477	6
Chr5A	584410373	584417870	Chr5A	584418465	584425669	12
Chr5A	584410373	584425669	Chr5A	584456104	584465121	17
Chr5A	584410373	584425669	Chr5A	584491910	584510871	15
Chr5A	584456104	584465121	Chr5A	584470897	584478477	12
Chr5A	584456104	584465121	Chr5A	584491910	584510871	23
Chr5A	584456104	584465121	Chr5A	585903942	585915114	4
Chr5A	584470897	584478477	Chr5A	584491910	584510871	24
Chr5A	584491910	584509393	Chr5A	586267978	586289505	5
Chr5A	584491910	584509393	Chr5A	585420378	585433356	3
Chr5A	584491910	584510871	Chr5A	584820800	584828513	3
Chr5A	584821295	584827125	Chr5A	584844771	584848648	4
Chr5A	584821295	584827125	Chr5A	585420378	585433356	4
Chr5A	585420378	585433356	Chr5A	586267978	586289505	4
Chr5A	585488899	585493392	Chr5A	586267978	586289505	3
Chr5A	585893807	585899797	Chr5A	585903942	585915114	8
Chr5A	585895395	585899797	Chr5A	586267978	586289505	5
Chr5A	585903942	585915114	Chr5A	587075726	587093635	4
Chr5A	585903942	585915114	Chr5A	586308363	586317452	7
Chr5A	585903942	585915114	Chr5A	586267978	586289505	32
Chr5A	586266193	586283838	Chr5A	587997140	588005379	3
Chr5A	586266193	586283838	Chr5A	586369410	586389051	16
Chr5A	586266193	586283838	Chr5A	586348523	586353070	5
Chr5A	586266193	586283838	Chr5A	586308363	586317452	15
Chr5A	586267978	586289505	Chr5A	586567675	586582231	3
Chr5A	586267978	586289505	Chr5A	588145334	588152315	3
Chr5A	586267978	586289505	Chr5A	587276450	587297393	5
Chr5A	586267978	586289505	Chr5A	586472072	586476321	5
Chr5A	586308363	586311508	Chr5A	587075726	587093635	3
Chr5A	586308363	586311508	Chr5A	586313114	586318647	16
Chr5A	586308363	586317452	Chr5A	586369410	586389051	30
Chr5A	586308363	586317452	Chr5A	586472072	586476321	3
Chr5A	586308363	586317452	Chr5A	586348523	586353070	6
Chr5A	586348523	586353070	Chr5A	586369410	586389051	27
Chr5A	586366361	586385855	Chr5A	586449842	586462060	40
Chr5A	586366361	586385855	Chr5A	586567675	586582231	16
Chr5A	586366361	586385855	Chr5A	587247529	587272812	3
Chr5A	586366361	586385855	Chr5A	587075726	587093635	4
Chr5A	586366361	586385855	Chr5A	586868529	586880263	6
Chr5A	586367054	586368608	Chr5A	586369410	586389051	10
Chr5A	586369410	586389051	Chr5A	586529019	586540558	12
Chr5A	586369410	586389051	Chr5A	586472072	586476321	14
Chr5A	586449842	586462060	Chr5A	586530656	586536821	3
Chr5A	586449842	586462060	Chr5A	586567675	586582231	11
Chr5A	586452076	586460406	Chr5A	587075726	587093269	3
Chr5A	586472072	586476321	Chr5A	586567675	586582231	10
Chr5A	586472072	586476321	Chr5A	586477467	586480958	15
Chr5A	586521835	586525215	Chr5A	586567675	586582231	7
Chr5A	586523032	586526024	Chr5A	586529019	586540558	4
Chr5A	586530656	586536821	Chr5A	587075726	587093635	3
Chr5A	586537624	586541165	Chr5A	586567675	586582231	38
Chr5A	586567675	586582231	Chr5A	586822233	586829125	8
Chr5A	586567675	586582231	Chr5A	587075726	587093635	5
Chr5A	586567675	586582231	Chr5A	587247529	587272812	7
Chr5A	586567675	586582231	Chr5A	587276450	587297393	3
Chr5A	586567675	586582231	Chr5A	588442645	588458906	3
Chr5A	586568096	586581260	Chr5A	587002197	587007699	4
Chr5A	586568096	586581260	Chr5A	586868117	586881347	6
Chr5A	586680044	586682934	Chr5A	586868117	586881347	3
Chr5A	586798913	586801929	Chr5A	586822233	586829125	3
Chr5A	586822233	586826333	Chr5A	586868117	586881347	3
Chr5A	586855890	586862821	Chr5A	587276450	587297393	4
Chr5A	586856576	586862821	Chr5A	586868117	586881347	9
Chr5A	586868117	586881347	Chr5A	587054931	587060270	3
Chr5A	586868117	586881347	Chr5A	587264756	587272812	4
Chr5A	586868529	586880263	Chr5A	586929998	586933433	9
Chr5A	586868529	586880263	Chr5A	586940902	586946557	9
Chr5A	586868529	586880263	Chr5A	587075726	587093635	17
Chr5A	586921687	586925449	Chr5A	586927643	586933433	5
Chr5A	586929998	586933433	Chr5A	586940902	586946557	3
Chr5A	586940902	586946557	Chr5A	587075726	587093635	5
Chr5A	586953114	586956281	Chr5A	587247529	587272812	3
Chr5A	587005411	587007947	Chr5A	587075726	587093635	7
Chr5A	587055751	587060270	Chr5A	587075726	587093635	13
Chr5A	587055751	587060270	Chr5A	587247529	587272812	7
Chr5A	587065077	587073536	Chr5A	587276450	587297393	7
Chr5A	587065077	587073536	Chr5A	587247529	587272812	15
Chr5A	587065973	587073536	Chr5A	587075726	587093269	52
Chr5A	587075726	587093269	Chr5A	588155432	588168284	3
Chr5A	587075726	587093635	Chr5A	587338586	587345440	6
Chr5A	587246782	587264200	Chr5A	588567016	588577965	3
Chr5A	587247529	587272812	Chr5A	587458472	587462277	4
Chr5A	587247529	587272812	Chr5A	587276450	587297393	90
Chr5A	587276450	587297393	Chr5A	587458472	587462277	4
Chr5A	587276450	587297393	Chr5A	587464960	587467048	3
Chr5A	587279788	587295654	Chr5A	587997140	588005379	3
Chr5A	587279788	587295654	Chr5A	588012803	588023627	3
Chr5A	587279788	587295654	Chr5A	588155432	588168284	3
Chr5A	587305406	587308061	Chr5A	587312541	587317873	6
Chr5A	587305406	587308061	Chr5A	587338586	587346636	3
Chr5A	587312541	587317873	Chr5A	587997140	588005379	4
Chr5A	587312541	587317873	Chr5A	587588016	587592225	3
Chr5A	587338586	587345440	Chr5A	588442645	588458906	3
Chr5A	587338586	587346636	Chr5A	587588016	587592225	3
Chr5A	587338586	587346636	Chr5A	587997140	588005379	3
Chr5A	587338586	587346636	Chr5A	588012803	588023627	3
Chr5A	587458472	587461806	Chr5A	587997140	588005379	4
Chr5A	587588016	587592225	Chr5A	587997140	588005379	5
Chr5A	587588016	587592225	Chr5A	588446518	588459834	3
Chr5A	587589015	587592745	Chr5A	587851281	587856874	3
Chr5A	587990006	587995314	Chr5A	587997140	588005379	18
Chr5A	587990006	587995314	Chr5A	588155432	588168284	3
Chr5A	587990429	587995314	Chr5A	588442645	588458906	3
Chr5A	587997140	588005379	Chr5A	588509769	588521212	3
Chr5A	587997140	588005379	Chr5A	588012803	588023627	53
Chr5A	587998344	588005379	Chr5A	588050511	588054321	4
Chr5A	588012597	588017268	Chr5A	588019311	588022569	12
Chr5A	588012803	588023627	Chr5A	588155432	588168284	19
Chr5A	588012803	588023627	Chr5A	588145334	588153929	3
Chr5A	588019311	588022569	Chr5A	588442645	588458906	4
Chr5A	588050511	588053332	Chr5A	588155432	588168284	7
Chr5A	588050511	588054321	Chr5A	588567016	588577536	3
Chr5A	588145334	588152315	Chr5A	588442645	588458906	19
Chr5A	588145334	588152315	Chr5A	588510820	588521360	3
Chr5A	588145334	588153929	Chr5A	588567016	588577965	3
Chr5A	588145334	588153929	Chr5A	588155432	588168284	49
Chr5A	588155432	588167873	Chr5A	588442645	588458906	122
Chr5A	588155432	588167873	Chr5A	589750011	589754779	3
Chr5A	588155432	588168284	Chr5A	588269199	588273777	12
Chr5A	588155432	588168284	Chr5A	588567016	588577965	10
Chr5A	588155432	588168284	Chr5A	588509769	588521212	5
Chr5A	588177415	588179562	Chr5A	588442645	588458906	7
Chr5A	588269199	588273777	Chr5A	588442645	588458906	16
Chr5A	588442645	588458906	Chr5A	589270024	589272524	6
Chr5A	588442645	588458906	Chr5A	589750011	589754779	8
Chr5A	588442645	588458906	Chr5A	590392123	590406182	4
Chr5A	588443091	588445954	Chr5A	588567016	588577965	6
Chr5A	588446518	588459834	Chr5A	590215665	590227412	3
Chr5A	588446518	588459834	Chr5A	588509769	588521212	35
Chr5A	588446518	588459834	Chr5A	588996074	589000177	6
Chr5A	588509769	588521212	Chr5A	588567016	588577965	29
Chr5A	588510820	588521360	Chr5A	588523009	588524715	4
Chr5A	588567016	588577536	Chr5A	589750011	589754779	6
Chr5A	588567016	588577536	Chr5A	590392123	590406182	4
Chr5A	588567016	588577965	Chr5A	590251362	590262926	3
Chr5A	588567016	588577965	Chr5A	588996074	589000177	3
Chr5A	588567016	588577965	Chr5A	590215665	590227412	4
Chr5A	588992371	588994928	Chr5A	588998164	589000845	7
Chr5A	588992371	588994928	Chr5A	589378279	589380888	3
Chr5A	589750011	589754779	Chr5A	590197980	590200798	4
Chr5A	589750011	589754779	Chr5A	590392123	590406182	6
Chr5A	589751611	589754779	Chr5A	590215665	590227412	6
Chr5A	589751611	589754779	Chr5A	589860493	589871355	8
Chr5A	589751611	589754779	Chr5A	589974551	589976645	3
Chr5A	589860493	589871355	Chr5A	590215665	590227412	5
Chr5A	589862506	589871968	Chr5A	590574975	590587061	4
Chr5A	590197980	590201620	Chr5A	590215665	590227412	4
Chr5A	590215584	590225053	Chr5A	590686892	590705007	8
Chr5A	590215584	590225053	Chr5A	590588189	590607381	3
Chr5A	590215584	590225053	Chr5A	590392123	590406182	35
Chr5A	590215665	590227412	Chr5A	590251362	590262926	12
Chr5A	590255067	590262926	Chr5A	590392123	590406182	21
Chr5A	590389506	590390826	Chr5A	590392123	590406182	5
Chr5A	590391685	590400303	Chr5A	590686892	590705007	3
Chr5A	590392123	590406182	Chr5A	590588189	590607381	7
Chr5A	590401823	590406182	Chr5A	590571817	590587061	4
Chr5A	590571817	590574143	Chr5A	590574975	590587061	3
Chr5A	590571817	590587061	Chr5A	591134606	591145017	5
Chr5A	590571817	590587061	Chr5A	590710288	590721907	8
Chr5A	590574975	590587061	Chr5A	590588189	590607381	59
Chr5A	590587584	590593652	Chr5A	591058950	591069087	3
Chr5A	590594372	590606620	Chr5A	590686892	590705007	29
Chr5A	590594372	590606620	Chr5A	590710288	590721907	4
Chr5A	590686892	590705007	Chr5A	592360776	592379864	6
Chr5A	590686892	590705007	Chr5A	591074615	591089697	6
Chr5A	590686892	590705007	Chr5A	591170285	591180163	3
Chr5A	590686892	590705007	Chr5A	591150069	591164264	4
Chr5A	590686892	590705007	Chr5A	591134606	591145017	11
Chr5A	590686892	590705007	Chr5A	590710288	590721907	35
Chr5A	590686892	590705007	Chr5A	590859944	590867464	8
Chr5A	590710288	590721907	Chr5A	590859944	590867464	9
Chr5A	590710288	590721907	Chr5A	591074615	591089697	7
Chr5A	590710288	590721907	Chr5A	591150069	591164264	4
Chr5A	590710288	590721907	Chr5A	591134606	591145017	3
Chr5A	590859944	590864423	Chr5A	590869879	590872257	6
Chr5A	590859944	590867464	Chr5A	591134606	591145017	3
Chr5A	591058950	591065319	Chr5A	592360776	592379864	3
Chr5A	591058950	591069087	Chr5A	591074615	591089697	16
Chr5A	591058950	591069087	Chr5A	591150069	591164264	3
Chr5A	591082704	591088065	Chr5A	591135304	591145017	5
Chr5A	591082704	591088065	Chr5A	591150069	591163171	3
Chr5A	591126626	591132873	Chr5A	591150069	591164264	11
Chr5A	591134606	591145017	Chr5A	591210208	591228146	11
Chr5A	591134606	591145017	Chr5A	592976937	592990677	4
Chr5A	591134606	591145017	Chr5A	592497269	592516972	3
Chr5A	591134606	591145017	Chr5A	592409559	592418609	3
Chr5A	591134606	591145017	Chr5A	592128685	592132614	3
Chr5A	591134606	591145017	Chr5A	591415273	591425402	6
Chr5A	591135304	591145017	Chr5A	592908623	592920169	5
Chr5A	591135304	591145017	Chr5A	592952984	592974793	3
Chr5A	591135304	591145017	Chr5A	592285847	592294485	3
Chr5A	591135304	591145017	Chr5A	592360776	592379864	18
Chr5A	591150069	591164264	Chr5A	591210208	591228146	3
Chr5A	591150069	591164264	Chr5A	592360776	592367025	3
Chr5A	591150069	591164264	Chr5A	591170285	591180163	13
Chr5A	591170285	591180163	Chr5A	591415273	591425402	3
Chr5A	591170285	591180163	Chr5A	591210208	591228146	4
Chr5A	591171675	591180352	Chr5A	592360776	592379864	8
Chr5A	591171675	591180352	Chr5A	591181640	591184254	5
Chr5A	591206241	591209668	Chr5A	591210208	591228146	5
Chr5A	591223403	591228146	Chr5A	592360776	592379864	4
Chr5A	591415273	591425402	Chr5A	592409559	592418609	5
Chr5A	591415273	591425402	Chr5A	592073087	592078831	8
Chr5A	591415273	591425402	Chr5A	591930657	591934071	5
Chr5A	591415767	591424603	Chr5A	592360776	592379864	25
Chr5A	591415767	591424603	Chr5A	592285847	592294485	3
Chr5A	591415767	591424603	Chr5A	592128685	592132614	9
Chr5A	591930657	591934071	Chr5A	591936423	591938934	3
Chr5A	591930657	591934071	Chr5A	592073087	592078831	6
Chr5A	591930657	591934071	Chr5A	592360776	592379864	16
Chr5A	592073087	592078831	Chr5A	592128685	592132614	5
Chr5A	592075050	592078831	Chr5A	592409559	592418179	4
Chr5A	592075050	592078831	Chr5A	592285847	592294485	3
Chr5A	592075050	592078831	Chr5A	592360776	592379864	28
Chr5A	592128685	592132614	Chr5A	592285847	592294485	6
Chr5A	592287032	592295158	Chr5A	592409559	592418609	3
Chr5A	592287032	592295158	Chr5A	592300127	592303196	3
Chr5A	592300127	592303196	Chr5A	592360776	592379864	5
Chr5A	592360776	592367025	Chr5A	592409559	592418609	7
Chr5A	592360776	592367025	Chr5A	592367764	592380344	50
Chr5A	592360776	592379864	Chr5A	592908623	592920169	5
Chr5A	592360776	592379864	Chr5A	592952984	592974793	4
Chr5A	592367764	592380344	Chr5A	592393097	592395786	18
Chr5A	592367764	592380344	Chr5A	592427482	592434609	6
Chr5A	592367764	592380344	Chr5A	592497269	592516972	13
Chr5A	592367764	592380344	Chr5A	592952682	592974793	3
Chr5A	592397667	592399648	Chr5A	592409559	592418609	8
Chr5A	592409559	592418609	Chr5A	592952682	592974793	4
Chr5A	592422009	592424755	Chr5A	592427482	592434609	8
Chr5A	592427482	592434609	Chr5A	592497269	592516972	13
Chr5A	592437506	592442889	Chr5A	592952682	592974793	3
Chr5A	592497269	592502920	Chr5A	592522278	592532228	4
Chr5A	592497269	592502920	Chr5A	592952984	592974793	7
Chr5A	592497269	592502920	Chr5A	592908623	592920169	4
Chr5A	592497269	592516972	Chr5A	592952682	592974793	6
Chr5A	592497269	592516972	Chr5A	592668839	592681538	7
Chr5A	592504954	592516972	Chr5A	592840032	592843640	3
Chr5A	592522278	592532228	Chr5A	592908623	592920169	9
Chr5A	592522278	592532228	Chr5A	592952984	592974793	10
Chr5A	592665069	592667352	Chr5A	592668839	592681538	3
Chr5A	592668839	592675578	Chr5A	592840032	592843640	4
Chr5A	592668839	592675578	Chr5A	592908623	592920169	5
Chr5A	592668839	592675578	Chr5A	592952984	592974793	5
Chr5A	592668839	592681538	Chr5A	592952682	592974793	13
Chr5A	592668839	592681538	Chr5A	592976937	592990677	4
Chr5A	592676653	592681538	Chr5A	592952984	592974793	14
Chr5A	592840032	592843640	Chr5A	592952984	592974793	15
Chr5A	592840032	592843640	Chr5A	592908623	592920169	31
Chr5A	592841344	592844164	Chr5A	592952682	592974793	4
Chr5A	592908623	592920169	Chr5A	592922213	592928073	18
Chr5A	592908623	592920169	Chr5A	594907723	594920008	4
Chr5A	592909691	592920830	Chr5A	593289068	593299175	5
Chr5A	592909691	592920830	Chr5A	593137036	593144005	6
Chr5A	592909691	592920830	Chr5A	592976937	592990677	9
Chr5A	592909691	592920830	Chr5A	593264394	593272050	3
Chr5A	592923693	592926922	Chr5A	592952682	592974793	4
Chr5A	592952682	592974793	Chr5A	594499992	594502937	3
Chr5A	592952682	592974793	Chr5A	594463196	594469697	3
Chr5A	592952682	592974793	Chr5A	593289068	593299175	15
Chr5A	592952682	592974793	Chr5A	593264394	593272050	10
Chr5A	592952682	592974793	Chr5A	593192081	593199860	3
Chr5A	592952682	592974793	Chr5A	593137036	593144005	30
Chr5A	592952682	592974793	Chr5A	592976937	592990677	154
Chr5A	592952682	592974793	Chr5A	593315103	593326759	4
Chr5A	592952984	592974793	Chr5A	593289176	593299175	35
Chr5A	592952984	592974793	Chr5A	593318458	593326759	7
Chr5A	592952984	592974793	Chr5A	593943264	593950480	4
Chr5A	592952984	592974793	Chr5A	593307796	593316921	5
Chr5A	592952984	592974793	Chr5A	594907723	594920008	4
Chr5A	592952984	592974793	Chr5A	594463137	594469697	5
Chr5A	592952984	592974793	Chr5A	593264394	593272050	14
Chr5A	592952984	592974793	Chr5A	593192081	593201078	7
Chr5A	592952984	592974793	Chr5A	593138295	593143815	63
Chr5A	592952984	592974793	Chr5A	592978478	592990677	297
Chr5A	592976937	592990677	Chr5A	593289068	593299175	13
Chr5A	592976937	592990677	Chr5A	593315103	593326759	5
Chr5A	592976937	592990677	Chr5A	593137036	593144005	61
Chr5A	592978478	592990677	Chr5A	593459097	593463654	3
Chr5A	592978478	592990677	Chr5A	593264394	593272050	14
Chr5A	592978478	592990677	Chr5A	593854455	593861450	3
Chr5A	593137036	593144005	Chr5A	593315103	593326759	3
Chr5A	593137036	593144005	Chr5A	593289068	593299175	4
Chr5A	593138295	593143815	Chr5A	593192081	593201078	3
Chr5A	593138295	593143815	Chr5A	593264394	593272050	9
Chr5A	593192081	593199860	Chr5A	593315103	593326759	4
Chr5A	593192081	593199860	Chr5A	593880973	593884442	3
Chr5A	593192081	593199860	Chr5A	593289068	593299175	4
Chr5A	593264394	593272050	Chr5A	593289068	593299175	21
Chr5A	593264394	593272050	Chr5A	593315103	593326759	9
Chr5A	593289068	593299175	Chr5A	593315103	593326759	37
Chr5A	593289068	593299175	Chr5A	593495343	593498823	4
Chr5A	593289068	593299175	Chr5A	593852487	593860985	3
Chr5A	593289068	593299175	Chr5A	593943264	593950480	7
Chr5A	593289176	593299175	Chr5A	594907723	594920008	4
Chr5A	593289176	593299175	Chr5A	594507508	594519854	3
Chr5A	593289176	593299175	Chr5A	593810168	593815335	4
Chr5A	593307796	593309541	Chr5A	593315103	593326759	3
Chr5A	593307796	593316921	Chr5A	594907723	594920008	3
Chr5A	593315103	593326759	Chr5A	593852487	593860985	8
Chr5A	593315103	593326759	Chr5A	593495343	593498823	4
Chr5A	593318458	593326759	Chr5A	593943264	593950480	16
Chr5A	593318458	593326759	Chr5A	593459097	593463654	18
Chr5A	593318458	593326759	Chr5A	593771250	593774911	5
Chr5A	593690719	593693666	Chr5A	593854455	593861450	4
Chr5A	593771250	593774591	Chr5A	593852487	593860985	3
Chr5A	593771250	593774911	Chr5A	593943264	593950480	4
Chr5A	593771250	593774911	Chr5A	593810168	593815335	3
Chr5A	593810168	593813851	Chr5A	593852487	593860985	4
Chr5A	593810168	593815335	Chr5A	593943264	593950480	6
Chr5A	593810168	593815335	Chr5A	593880973	593884442	4
Chr5A	593852487	593860985	Chr5A	594026740	594034005	6
Chr5A	593852487	593860985	Chr5A	593943264	593950480	19
Chr5A	593852487	593860985	Chr5A	593880973	593884442	7
Chr5A	593854455	593861450	Chr5A	594463137	594469697	3
Chr5A	593880973	593884442	Chr5A	593943264	593950480	8
Chr5A	593943264	593950480	Chr5A	594507508	594519854	6
Chr5A	593943264	593950480	Chr5A	594907723	594920008	4
Chr5A	593943264	593950480	Chr5A	594026740	594034005	5
Chr5A	594119471	594124655	Chr5A	594463137	594469697	6
Chr5A	594446340	594454472	Chr5A	594949797	594960681	3
Chr5A	594449063	594454183	Chr5A	594463137	594469697	14
Chr5A	594449063	594454183	Chr5A	594507508	594519854	14
Chr5A	594449063	594454183	Chr5A	594907723	594920008	4
Chr5A	594463137	594469697	Chr5A	595000469	595011670	7
Chr5A	594463137	594469697	Chr5A	594907723	594920008	16
Chr5A	594463137	594469697	Chr5A	594507508	594519854	84
Chr5A	594463137	594469697	Chr5A	594471209	594474300	70
Chr5A	594463196	594469697	Chr5A	596142262	596166399	3
Chr5A	594499532	594502937	Chr5A	594907723	594920008	6
Chr5A	594499532	594502937	Chr5A	594507508	594519854	30
Chr5A	594507508	594519854	Chr5A	595061746	595086659	4
Chr5A	594903646	594905976	Chr5A	594949797	594960681	3
Chr5A	594903646	594906504	Chr5A	594907723	594920008	33
Chr5A	594907723	594920008	Chr5A	596142262	596168615	3
Chr5A	594907723	594920008	Chr5A	595061746	595086659	8
Chr5A	594908824	594920008	Chr5A	595902974	595914664	6
Chr5A	594908824	594920008	Chr5A	594990638	594996175	7
Chr5A	594908824	594920008	Chr5A	595063150	595086245	7
Chr5A	594928168	594933507	Chr5A	595175338	595194736	3
Chr5A	594928168	594933507	Chr5A	594949797	594960681	10
Chr5A	594929316	594932718	Chr5A	595061746	595086659	4
Chr5A	594949797	594954409	Chr5A	595061746	595086659	6
Chr5A	594949797	594954409	Chr5A	595000469	595011670	9
Chr5A	594949797	594960681	Chr5A	595287749	595305214	4
Chr5A	594949797	594960681	Chr5A	595063150	595086245	4
Chr5A	594990638	594996175	Chr5A	595063150	595086245	3
Chr5A	594992709	594996175	Chr5A	595061746	595086659	4
Chr5A	594992709	594996175	Chr5A	595000469	595011670	11
Chr5A	595000469	595011670	Chr5A	595061746	595086659	39
Chr5A	595000469	595011670	Chr5A	596142262	596168615	3
Chr5A	595000823	595010258	Chr5A	595175338	595194736	7
Chr5A	595055829	595058199	Chr5A	595061746	595086659	3
Chr5A	595061746	595086659	Chr5A	595287749	595293611	3
Chr5A	595061746	595086659	Chr5A	595902665	595912097	5
Chr5A	595061746	595086659	Chr5A	596777150	596800542	3
Chr5A	595061746	595086659	Chr5A	595251945	595263683	5
Chr5A	595061746	595086659	Chr5A	595175338	595193425	37
Chr5A	595061746	595086659	Chr5A	595294557	595305135	4
Chr5A	595063150	595086245	Chr5A	595175338	595194736	22
Chr5A	595063150	595086245	Chr5A	595287749	595305214	4
Chr5A	595063150	595086245	Chr5A	595902974	595914664	3
Chr5A	595063150	595086245	Chr5A	596772334	596802580	4
Chr5A	595162172	595173916	Chr5A	595265006	595269887	6
Chr5A	595162172	595173916	Chr5A	596142262	596168615	6
Chr5A	595162172	595173916	Chr5A	595287749	595293611	6
Chr5A	595162535	595173916	Chr5A	596142262	596166399	3
Chr5A	595162535	595173916	Chr5A	595175338	595194736	55
Chr5A	595162535	595173916	Chr5A	595218743	595226002	3
Chr5A	595175338	595193425	Chr5A	595251945	595263683	83
Chr5A	595175338	595193425	Chr5A	595566881	595571210	3
Chr5A	595175338	595193425	Chr5A	595586322	595594434	3
Chr5A	595175338	595193425	Chr5A	596171899	596179328	4
Chr5A	595175338	595193425	Chr5A	596142262	596168615	15
Chr5A	595175338	595194736	Chr5A	595218743	595226002	70
Chr5A	595175338	595194736	Chr5A	596142262	596166399	3
Chr5A	595175338	595194736	Chr5A	595958113	595975961	4
Chr5A	595175338	595194736	Chr5A	595902974	595914664	17
Chr5A	595175338	595194736	Chr5A	595287749	595305214	41
Chr5A	595175338	595194736	Chr5A	596772334	596802580	5
Chr5A	595218743	595226002	Chr5A	595287749	595305214	6
Chr5A	595220339	595226002	Chr5A	595586322	595594434	4
Chr5A	595220339	595226002	Chr5A	595251945	595263683	19
Chr5A	595251945	595263683	Chr5A	596142262	596168615	3
Chr5A	595251945	595263683	Chr5A	595265006	595269887	16
Chr5A	595251945	595263683	Chr5A	595287749	595305214	11
Chr5A	595282813	595285660	Chr5A	595287749	595305214	12
Chr5A	595287749	595293611	Chr5A	595586322	595594434	4
Chr5A	595287749	595305214	Chr5A	596772334	596802580	5
Chr5A	595294557	595305135	Chr5A	596142262	596168615	8
Chr5A	595294557	595305135	Chr5A	595902665	595912097	7
Chr5A	595566881	595571210	Chr5A	595586322	595594434	19
Chr5A	595586322	595592005	Chr5A	596772334	596802580	3
Chr5A	595586322	595592005	Chr5A	595902974	595914664	3
Chr5A	595586322	595592005	Chr5A	596142262	596166399	3
Chr5A	595586322	595594434	Chr5A	596142262	596168615	5
Chr5A	595902665	595912097	Chr5A	595968671	595974910	30
Chr5A	595902665	595912097	Chr5A	596142262	596168615	38
Chr5A	595902665	595912097	Chr5A	596171899	596179328	25
Chr5A	595902665	595912097	Chr5A	597217380	597232743	4
Chr5A	595902974	595914664	Chr5A	596043644	596046624	3
Chr5A	595902974	595914664	Chr5A	596142262	596166399	16
Chr5A	595902974	595914664	Chr5A	596772334	596802580	8
Chr5A	595957814	595967864	Chr5A	596202080	596210338	4
Chr5A	595957814	595967864	Chr5A	596142262	596168615	31
Chr5A	595957814	595967864	Chr5A	595968671	595974910	41
Chr5A	595958113	595975961	Chr5A	596043644	596046624	17
Chr5A	595958113	595975961	Chr5A	596962898	596973609	4
Chr5A	595958113	595975961	Chr5A	596772334	596802580	7
Chr5A	595968671	595974910	Chr5A	596171899	596179328	11
Chr5A	595968671	595974910	Chr5A	596777150	596800542	10
Chr5A	595968671	595974910	Chr5A	596142262	596168615	36
Chr5A	596043644	596046624	Chr5A	596142262	596166399	12
Chr5A	596044275	596046918	Chr5A	596777150	596800542	3
Chr5A	596044275	596046918	Chr5A	596142262	596168615	8
Chr5A	596142262	596166399	Chr5A	596537627	596547168	4
Chr5A	596142262	596166399	Chr5A	596772334	596802580	22
Chr5A	596142262	596166399	Chr5A	596852922	596865687	3
Chr5A	596142262	596166399	Chr5A	596398746	596400604	3
Chr5A	596142262	596166399	Chr5A	596166903	596169020	9
Chr5A	596142262	596166399	Chr5A	596202080	596209793	25
Chr5A	596142262	596168615	Chr5A	596852922	596865687	12
Chr5A	596142262	596168615	Chr5A	596777150	596800542	37
Chr5A	596142262	596168615	Chr5A	596773733	596776563	6
Chr5A	596142262	596168615	Chr5A	596398974	596401810	3
Chr5A	596142262	596168615	Chr5A	596202080	596210338	42
Chr5A	596142262	596168615	Chr5A	596171899	596179328	218
Chr5A	596142262	596168615	Chr5A	597203508	597209906	3
Chr5A	596142262	596168615	Chr5A	597217380	597232743	5
Chr5A	596142262	596168615	Chr5A	597354735	597377898	4
Chr5A	596142262	596168615	Chr5A	597843037	597856298	3
Chr5A	596142262	596168615	Chr5A	596925390	596929348	3
Chr5A	596171899	596179328	Chr5A	596202080	596210338	38
Chr5A	596172263	596179328	Chr5A	596772334	596802580	7
Chr5A	596202080	596209793	Chr5A	596772334	596802580	5
Chr5A	596202080	596210338	Chr5A	596398974	596401810	4
Chr5A	596202080	596210338	Chr5A	596852922	596865687	3
Chr5A	596537627	596547168	Chr5A	596772334	596802580	6
Chr5A	596538657	596543512	Chr5A	596545387	596547168	6
Chr5A	596772334	596802580	Chr5A	596901679	596908235	10
Chr5A	596772334	596802580	Chr5A	598256822	598269925	3
Chr5A	596772334	596802580	Chr5A	597203918	597216355	6
Chr5A	596772334	596802580	Chr5A	596962898	596973609	21
Chr5A	596772334	596802580	Chr5A	596925852	596931639	3
Chr5A	596772334	596802580	Chr5A	597354735	597367597	8
Chr5A	596777150	596800542	Chr5A	598393068	598399962	3
Chr5A	596777150	596800542	Chr5A	597822769	597830734	3
Chr5A	596777150	596800542	Chr5A	597354735	597377898	11
Chr5A	596777150	596800542	Chr5A	597238054	597249674	3
Chr5A	596852922	596865687	Chr5A	596962898	596973609	42
Chr5A	596852922	596865687	Chr5A	596925852	596931639	9
Chr5A	596852922	596865687	Chr5A	596901679	596908235	22
Chr5A	596852922	596865687	Chr5A	597354735	597377898	6
Chr5A	596852922	596865687	Chr5A	597217380	597232743	10
Chr5A	596852922	596865687	Chr5A	597192114	597202243	12
Chr5A	596852922	596865687	Chr5A	597753802	597758817	3
Chr5A	596901679	596908235	Chr5A	596925852	596931639	3
Chr5A	596901679	596908235	Chr5A	596962898	596973609	16
Chr5A	596903036	596908235	Chr5A	597192114	597202243	11
Chr5A	596903036	596908235	Chr5A	597217380	597232743	3
Chr5A	596925852	596931639	Chr5A	596962898	596973609	9
Chr5A	596963738	596966554	Chr5A	596967297	596975927	29
Chr5A	596967297	596975927	Chr5A	597192114	597202243	14
Chr5A	596967297	596975927	Chr5A	597354735	597377898	5
Chr5A	596967297	596975927	Chr5A	597238054	597249674	11
Chr5A	597192114	597202243	Chr5A	597217380	597232743	48
Chr5A	597192114	597202243	Chr5A	597354735	597377898	18
Chr5A	597203508	597209906	Chr5A	597354735	597377898	7
Chr5A	597217302	597222962	Chr5A	597226784	597232743	10
Chr5A	597217380	597232743	Chr5A	597354735	597377898	33
Chr5A	597217380	597232743	Chr5A	599116137	599123536	3
Chr5A	597226784	597232743	Chr5A	597238054	597247599	18
Chr5A	597226784	597232743	Chr5A	597708983	597716418	3
Chr5A	597238054	597247599	Chr5A	597248383	597250525	3
Chr5A	597238054	597247599	Chr5A	597708983	597716418	6
Chr5A	597238054	597249674	Chr5A	597354735	597377898	55
Chr5A	597354735	597367597	Chr5A	597368877	597377685	39
Chr5A	597354735	597377898	Chr5A	598257767	598269925	5
Chr5A	597354735	597377898	Chr5A	597708983	597716418	20
Chr5A	597354735	597377898	Chr5A	597510483	597512265	7
Chr5A	597354735	597377898	Chr5A	597402189	597404415	6
Chr5A	597510483	597512265	Chr5A	597708983	597716418	4
Chr5A	597703471	597707606	Chr5A	597708983	597716418	26
Chr5A	597708983	597716418	Chr5A	597832963	597852092	3
Chr5A	597732789	597736351	Chr5A	597742786	597746397	7
Chr5A	597734717	597736470	Chr5A	597832963	597852092	3
Chr5A	597753802	597758817	Chr5A	597822769	597830734	7
Chr5A	597822769	597830734	Chr5A	598271677	598281398	3
Chr5A	597822769	597830734	Chr5A	598185672	598188302	3
Chr5A	597822769	597830734	Chr5A	597875706	597878017	3
Chr5A	597822769	597831969	Chr5A	598256822	598269925	4
Chr5A	597832963	597852092	Chr5A	599593435	599613009	3
Chr5A	597834290	597841610	Chr5A	597843037	597856298	27
Chr5A	597843037	597856298	Chr5A	598271677	598281398	3
Chr5A	597858967	597861915	Chr5A	597862988	597871274	15
Chr5A	598256822	598269925	Chr5A	599097051	599109894	3
Chr5A	598257767	598269925	Chr5A	598271677	598281398	31
Chr5A	598257767	598269925	Chr5A	598337553	598343321	3
Chr5A	598365468	598371495	Chr5A	598388819	598398217	3
Chr5A	598365927	598371495	Chr5A	599638397	599664274	3
Chr5A	598388819	598391779	Chr5A	598401987	598409728	7
Chr5A	598388819	598398217	Chr5A	598479122	598483962	3
Chr5A	598393068	598399962	Chr5A	599116137	599123536	5
Chr5A	598401987	598409728	Chr5A	599097051	599109894	3
Chr5A	599066271	599072936	Chr5A	599116137	599123536	7
Chr5A	599090852	599093883	Chr5A	599116137	599123536	5
Chr5A	599090852	599096152	Chr5A	599097051	599109894	14
Chr5A	599098089	599107570	Chr5A	599233721	599243275	8
Chr5A	599098089	599107570	Chr5A	599592891	599613009	3
Chr5A	599098089	599107570	Chr5A	600156814	600168705	3
Chr5A	599098089	599107570	Chr5A	600682082	600719521	3
Chr5A	599116137	599122207	Chr5A	599125240	599128509	5
Chr5A	599116137	599123536	Chr5A	599233721	599243275	5
Chr5A	599116137	599123536	Chr5A	601084670	601090338	3
Chr5A	599116137	599123536	Chr5A	600682082	600719521	5
Chr5A	599116137	599123536	Chr5A	599638397	599664274	3
Chr5A	599116137	599123536	Chr5A	599592891	599613009	3
Chr5A	599233721	599243275	Chr5A	599543503	599563585	7
Chr5A	599233721	599243275	Chr5A	599493879	599501012	4
Chr5A	599233721	599243275	Chr5A	599638397	599664274	7
Chr5A	599233721	599243275	Chr5A	599592891	599613009	15
Chr5A	599233721	599243275	Chr5A	599638340	599662754	4
Chr5A	599233721	599243275	Chr5A	600682082	600715720	3
Chr5A	599465319	599472523	Chr5A	599638397	599664274	5
Chr5A	599465319	599472523	Chr5A	599474542	599476581	17
Chr5A	599465319	599472523	Chr5A	599592891	599613009	7
Chr5A	599467309	599472523	Chr5A	599526959	599534811	3
Chr5A	599493879	599501012	Chr5A	599543503	599563585	17
Chr5A	599493879	599501012	Chr5A	600052859	600056831	3
Chr5A	599493879	599501012	Chr5A	599638397	599664274	7
Chr5A	599493879	599501012	Chr5A	599592891	599613009	5
Chr5A	599493879	599501012	Chr5A	599526959	599534811	10
Chr5A	599493879	599501012	Chr5A	599638340	599662754	5
Chr5A	599526959	599534811	Chr5A	599543503	599563585	8
Chr5A	599527509	599530309	Chr5A	599592891	599613009	5
Chr5A	599543503	599563585	Chr5A	599638340	599662754	27
Chr5A	599543503	599563585	Chr5A	600682082	600715720	5
Chr5A	599543503	599563585	Chr5A	600192637	600202480	3
Chr5A	599543503	599563585	Chr5A	600075012	600084409	3
Chr5A	599543503	599563585	Chr5A	599876818	599896543	6
Chr5A	599543503	599563585	Chr5A	599854880	599863360	4
Chr5A	599545224	599563585	Chr5A	600682082	600719521	3
Chr5A	599545224	599563585	Chr5A	599638397	599664274	26
Chr5A	599565660	599567409	Chr5A	599592891	599613009	4
Chr5A	599565660	599567409	Chr5A	599638397	599664274	3
Chr5A	599568840	599574148	Chr5A	599638340	599662754	3
Chr5A	599592891	599613009	Chr5A	599638397	599664274	172
Chr5A	599592891	599613009	Chr5A	600682082	600719521	4
Chr5A	599592891	599613009	Chr5A	600073650	600085101	4
Chr5A	599593435	599613009	Chr5A	600320153	600343044	4
Chr5A	599593435	599613009	Chr5A	600682082	600715720	7
Chr5A	599593435	599613009	Chr5A	599854880	599863360	15
Chr5A	599593435	599613009	Chr5A	599811238	599822058	18
Chr5A	599593435	599613009	Chr5A	599747267	599754170	8
Chr5A	599618748	599622972	Chr5A	599623706	599628171	15
Chr5A	599638340	599662754	Chr5A	600320153	600343044	4
Chr5A	599638340	599662754	Chr5A	600192637	600202480	3
Chr5A	599638340	599662754	Chr5A	600156814	600168309	3
Chr5A	599638340	599662754	Chr5A	600075012	600084409	5
Chr5A	599638340	599662754	Chr5A	600064917	600072049	6
Chr5A	599638340	599662754	Chr5A	600052859	600056831	3
Chr5A	599638340	599662754	Chr5A	599876818	599896543	32
Chr5A	599638340	599662754	Chr5A	599854880	599863360	22
Chr5A	599638340	599662754	Chr5A	599811238	599822058	17
Chr5A	599638340	599662754	Chr5A	599747267	599754170	9
Chr5A	599638340	599662754	Chr5A	600682082	600715720	8
Chr5A	599638340	599662754	Chr5A	601031887	601039120	3
Chr5A	599638340	599662754	Chr5A	601040207	601055488	4
Chr5A	599638397	599664274	Chr5A	600193058	600202480	3
Chr5A	599638397	599664274	Chr5A	600682082	600719521	7
Chr5A	599638397	599664274	Chr5A	600721307	600729071	3
Chr5A	599638397	599664274	Chr5A	601030872	601039120	4
Chr5A	599638397	599664274	Chr5A	601040207	601051180	4
Chr5A	599638397	599664274	Chr5A	600156814	600168705	5
Chr5A	599638397	599664274	Chr5A	600073650	600085101	4
Chr5A	599638397	599664274	Chr5A	599876818	599896146	27
Chr5A	599638397	599664274	Chr5A	599855126	599861987	41
Chr5A	599638397	599664274	Chr5A	599811414	599822058	37
Chr5A	599638397	599664274	Chr5A	599749442	599753731	12
Chr5A	599747267	599754170	Chr5A	599876818	599896543	6
Chr5A	599747267	599754170	Chr5A	599854880	599863360	3
Chr5A	599747267	599754170	Chr5A	599811238	599822058	3
Chr5A	599811238	599822058	Chr5A	600682082	600715720	4
Chr5A	599811238	599822058	Chr5A	600320153	600343044	3
Chr5A	599811238	599822058	Chr5A	600052859	600056831	3
Chr5A	599811238	599822058	Chr5A	599876818	599896543	49
Chr5A	599811238	599822058	Chr5A	599854880	599863360	50
Chr5A	599811414	599822058	Chr5A	600073650	600085101	3
Chr5A	599811414	599822058	Chr5A	600682082	600719521	5
Chr5A	599854880	599863360	Chr5A	600682082	600715720	3
Chr5A	599854880	599863360	Chr5A	599876818	599896543	34
Chr5A	599854880	599863360	Chr5A	600320153	600343044	4
Chr5A	599854880	599863360	Chr5A	600192637	600202480	3
Chr5A	599855126	599861987	Chr5A	600682082	600719521	4
Chr5A	599876818	599896146	Chr5A	600052859	600056831	26
Chr5A	599876818	599896146	Chr5A	600073650	600085101	13
Chr5A	599876818	599896146	Chr5A	600682082	600719521	6
Chr5A	599876818	599896543	Chr5A	600320153	600343044	19
Chr5A	599876818	599896543	Chr5A	600682082	600715720	4
Chr5A	600052859	600056831	Chr5A	600073650	600085101	4
Chr5A	600052859	600056831	Chr5A	600192637	600202480	3
Chr5A	600064917	600072049	Chr5A	600682082	600719521	7
Chr5A	600064917	600072049	Chr5A	600192637	600202480	4
Chr5A	600064917	600072049	Chr5A	600073650	600085101	16
Chr5A	600064917	600072049	Chr5A	600156814	600168705	14
Chr5A	600073650	600085101	Chr5A	600478593	600487415	3
Chr5A	600075012	600084409	Chr5A	601040207	601055488	4
Chr5A	600075012	600084409	Chr5A	600682082	600715720	5
Chr5A	600075012	600084409	Chr5A	600320153	600343044	19
Chr5A	600075012	600084409	Chr5A	600192637	600202480	12
Chr5A	600075012	600084409	Chr5A	600156814	600168309	32
Chr5A	600156814	600168309	Chr5A	600192637	600202480	17
Chr5A	600156814	600168309	Chr5A	600320153	600343044	29
Chr5A	600156814	600168705	Chr5A	600682082	600719521	9
Chr5A	600192637	600202480	Chr5A	600320153	600343044	55
Chr5A	600192637	600202480	Chr5A	600682082	600715720	6
Chr5A	600193058	600202480	Chr5A	600682082	600719521	6
Chr5A	600320153	600343044	Chr5A	601367484	601381348	3
Chr5A	600320153	600343044	Chr5A	601040207	601055488	6
Chr5A	600320153	600343044	Chr5A	600682082	600715720	34
Chr5A	600321515	600338936	Chr5A	600617696	600622806	3
Chr5A	600321515	600338936	Chr5A	600682082	600719521	39
Chr5A	600321515	600338936	Chr5A	600478593	600487415	6
Chr5A	600321515	600338936	Chr5A	600340146	600343044	30
Chr5A	600340146	600343044	Chr5A	600682082	600719521	9
Chr5A	600470441	600477506	Chr5A	600682082	600715720	10
Chr5A	600472762	600477506	Chr5A	600682082	600719521	10
Chr5A	600472762	600477506	Chr5A	600478593	600487415	26
Chr5A	600479344	600483392	Chr5A	600682082	600715720	17
Chr5A	600484190	600487415	Chr5A	600682082	600715720	11
Chr5A	600611936	600616500	Chr5A	600682082	600715720	8
Chr5A	600612222	600614636	Chr5A	600617696	600622806	4
Chr5A	600612222	600614636	Chr5A	600682082	600719521	7
Chr5A	600621180	600622381	Chr5A	600682082	600715720	7
Chr5A	600682082	600715720	Chr5A	601958319	601964121	4
Chr5A	600682082	600715720	Chr5A	601077338	601088200	17
Chr5A	600682082	600715720	Chr5A	601040207	601055488	53
Chr5A	600682082	600715720	Chr5A	600720235	600729071	34
Chr5A	600682082	600719521	Chr5A	601618854	601638540	5
Chr5A	600682082	600719521	Chr5A	601367484	601381348	6
Chr5A	600729799	600737391	Chr5A	601077338	601088200	6
Chr5A	600729799	600737391	Chr5A	601040207	601055488	17
Chr5A	601031887	601039120	Chr5A	601040207	601055488	49
Chr5A	601040207	601055488	Chr5A	601077338	601088200	32
Chr5A	601077338	601088200	Chr5A	601367484	601381348	3
Chr5A	601219322	601221624	Chr5A	601367484	601381348	3
Chr5A	601247648	601249848	Chr5A	601367484	601381348	3
Chr5A	601354449	601357203	Chr5A	601367484	601381348	4
Chr5A	601361155	601365765	Chr5A	602019491	602040845	3
Chr5A	601618854	601638540	Chr5A	601871328	601874932	3
Chr5A	601618854	601638540	Chr5A	601985555	601991546	12
Chr5A	601618854	601638540	Chr5A	602014492	602019950	4
Chr5A	601618854	601638540	Chr5A	603434014	603452970	5
Chr5A	601628390	601638815	Chr5A	601797603	601807154	8
Chr5A	601628390	601638815	Chr5A	602167377	602182841	3
Chr5A	601797603	601807154	Chr5A	601958319	601964121	3
Chr5A	601797603	601807154	Chr5A	602019491	602040845	6
Chr5A	601958319	601962499	Chr5A	601985555	601991546	3
Chr5A	601958319	601964121	Chr5A	602019491	602040845	4
Chr5A	601987127	601990448	Chr5A	601994121	601998572	5
Chr5A	601994121	601998572	Chr5A	602019491	602040845	4
Chr5A	602015515	602018679	Chr5A	602019491	602040845	12
Chr5A	602024643	602036245	Chr5A	602247394	602250210	8
Chr5A	602167377	602182841	Chr5A	602266463	602272420	3
Chr5A	602167377	602182841	Chr5A	602245832	602250210	9
Chr5A	603250174	603255683	Chr5A	603434014	603452970	5
Chr5A	603295719	603303547	Chr5A	603434014	603452970	21
Chr5A	603425100	603428931	Chr5A	603434014	603452970	52
Chr5A	603439334	603452783	Chr5A	603499418	603506885	10
Chr5A	603439334	603452783	Chr5A	603525440	603529174	5
Chr5A	603499113	603502444	Chr5A	603540248	603544081	5
Chr5A	603499113	603502444	Chr5A	603504401	603507655	7
Chr5A	603526632	603528970	Chr5A	603540248	603544081	4
Chr5A	604084893	604088559	Chr5A	604640344	604651516	3
Chr5A	604144996	604148309	Chr5A	604153198	604160691	4
Chr5A	604163638	604170576	Chr5A	604172244	604176006	8
Chr5A	605575224	605577204	Chr5A	605593300	605602013	5
Chr5A	605593300	605602013	Chr5A	606107827	606117487	4
Chr5A	606107674	606109214	Chr5A	606109716	606118718	8
Chr5A	606107827	606117487	Chr5A	606939598	606961993	7
Chr5A	606109716	606118718	Chr5A	606939598	606961993	5
Chr5A	606542886	606544943	Chr5A	606939598	606961993	5
Chr5A	606824002	606832861	Chr5A	606892323	606907442	11
Chr5A	606824002	606832861	Chr5A	606939598	606961993	12
Chr5A	606824002	606833082	Chr5A	606857688	606862251	5
Chr5A	606824002	606833082	Chr5A	606939598	606961993	16
Chr5A	606857688	606862251	Chr5A	606939598	606961993	11
Chr5A	606857688	606862251	Chr5A	606939598	606961993	9
Chr5A	606888497	606890571	Chr5A	606892323	606907442	8
Chr5A	606889059	606891562	Chr5A	606939598	606961993	4
Chr5A	606892323	606907442	Chr5A	607812667	607819646	6
Chr5A	606892323	606907442	Chr5A	606939598	606961993	111
Chr5A	606939598	606961993	Chr5A	607813611	607819646	3
Chr5A	606939598	606961993	Chr5A	607947176	607960554	7
Chr5A	606939598	606961993	Chr5A	607837971	607850033	6
Chr5A	606939598	606961993	Chr5A	607033229	607042842	22
Chr5A	606939598	606961993	Chr5A	607033229	607041286	13
Chr5A	606939598	606961993	Chr5A	607050735	607052996	3
Chr5A	606939598	606961993	Chr5A	607055145	607057030	3
Chr5A	606939598	606961993	Chr5A	607302510	607305600	3
Chr5A	606939598	606961993	Chr5A	607560738	607569832	3
Chr5A	606939598	606961993	Chr5A	607598762	607602762	5
Chr5A	606939598	606961993	Chr5A	607812667	607819646	7
Chr5A	606939598	606961993	Chr5A	607837971	607846714	4
Chr5A	606939598	606961993	Chr5A	608716330	608721831	4
Chr5A	607033229	607041286	Chr5A	607543368	607551508	3
Chr5A	607033229	607042842	Chr5A	607146945	607149416	3
Chr5A	607033229	607042842	Chr5A	607560738	607569832	3
Chr5A	607033229	607042842	Chr5A	607837971	607846714	3
Chr5A	607302510	607305600	Chr5A	607560738	607569832	4
Chr5A	607302510	607305600	Chr5A	607812667	607819646	6
Chr5A	607543368	607551508	Chr5A	607594862	607602762	7
Chr5A	607560738	607569832	Chr5A	607946446	607960554	5
Chr5A	607560738	607569832	Chr5A	607812667	607819646	9
Chr5A	607560738	607569832	Chr5A	607594862	607602762	7
Chr5A	607560738	607569832	Chr5A	607837971	607850033	10
Chr5A	607560738	607569832	Chr5A	608744531	608752076	3
Chr5A	607812667	607819646	Chr5A	608138765	608152666	3
Chr5A	607812667	607819646	Chr5A	607946446	607960554	7
Chr5A	607813611	607819646	Chr5A	607837971	607850033	27
Chr5A	607833904	607836023	Chr5A	607837971	607850033	4
Chr5A	607837971	607846714	Chr5A	608059021	608061956	3
Chr5A	607837971	607846714	Chr5A	607851316	607853588	5
Chr5A	607837971	607846714	Chr5A	607946446	607960554	17
Chr5A	607946446	607960554	Chr5A	607963421	607965817	13
Chr5A	607946446	607960554	Chr5A	608034890	608040197	20
Chr5A	607947176	607960554	Chr5A	608093391	608101922	10
Chr5A	607947176	607960554	Chr5A	607974534	607978508	5
Chr5A	608096177	608103843	Chr5A	608138765	608152666	7
Chr5A	608136093	608138045	Chr5A	608138765	608152666	23
Chr5A	608184503	608189697	Chr5A	608190968	608194264	11
Chr5A	608349989	608352900	Chr5A	608689523	608699167	4
Chr5A	608637517	608640499	Chr5A	608677030	608686500	3
Chr5A	608637517	608640499	Chr5A	608716330	608721354	3
Chr5A	608637517	608640499	Chr5A	608740687	608752076	6
Chr5A	608670859	608675671	Chr5A	608677030	608686500	41
Chr5A	608689523	608699167	Chr5A	608716330	608721831	36
Chr5A	608689523	608699167	Chr5A	609322437	609328851	3
Chr5A	608689523	608699167	Chr5A	608740687	608752076	42
Chr5A	608716330	608721831	Chr5A	608740687	608752076	25
Chr5A	608740687	608743570	Chr5A	608744531	608752076	11
Chr5A	608740687	608752076	Chr5A	609322437	609328851	7
Chr5A	609322437	609328851	Chr5A	609373404	609380881	8
Chr5A	609453039	609456049	Chr5A	609457699	609462732	3
Chr5A	609732749	609734079	Chr5A	609738790	609743750	5
Chr5A	610217038	610225045	Chr5A	610395891	610401816	3
Chr5A	610372727	610388016	Chr5A	611622007	611645004	3
Chr5A	610372727	610388016	Chr5A	611009026	611018418	4
Chr5A	610372727	610388016	Chr5A	610389687	610400318	58
Chr5A	610373340	610388882	Chr5A	611965652	612000291	3
Chr5A	610373340	610388882	Chr5A	611570753	611578605	3
Chr5A	610373340	610388882	Chr5A	611037738	611045509	3
Chr5A	610373340	610388882	Chr5A	611026419	611030568	3
Chr5A	610389687	610400318	Chr5A	610976447	610983055	3
Chr5A	610389687	610400318	Chr5A	610737774	610741822	7
Chr5A	610389687	610400318	Chr5A	610582819	610590397	3
Chr5A	610729823	610734264	Chr5A	610737774	610741822	7
Chr5A	610961914	610966877	Chr5A	610976447	610983055	6
Chr5A	610970199	610975939	Chr5A	611009026	611018418	10
Chr5A	610976447	610983055	Chr5A	611965652	612000291	4
Chr5A	610978310	610981678	Chr5A	611037738	611045509	4
Chr5A	611008634	611017763	Chr5A	611708410	611716786	3
Chr5A	611008634	611017763	Chr5A	611619273	611645004	7
Chr5A	611008634	611017763	Chr5A	611570753	611578605	5
Chr5A	611008634	611017763	Chr5A	611037738	611045509	11
Chr5A	611008634	611017763	Chr5A	611383345	611391913	7
Chr5A	611009026	611018418	Chr5A	612876221	612894015	3
Chr5A	611009026	611018418	Chr5A	611965652	612000291	3
Chr5A	611009026	611018418	Chr5A	611622007	611645004	11
Chr5A	611009026	611018418	Chr5A	611550216	611557141	4
Chr5A	611025784	611031042	Chr5A	611550216	611557141	6
Chr5A	611025784	611031042	Chr5A	611622007	611645004	5
Chr5A	611025784	611031042	Chr5A	611965652	612000291	7
Chr5A	611026419	611030568	Chr5A	611383345	611391913	3
Chr5A	611026419	611030568	Chr5A	611037738	611045509	19
Chr5A	611026419	611030568	Chr5A	611619273	611645004	5
Chr5A	611037738	611045509	Chr5A	611708410	611716786	3
Chr5A	611037738	611045509	Chr5A	611619273	611645004	7
Chr5A	611037738	611045509	Chr5A	611965652	612000291	4
Chr5A	611038913	611045555	Chr5A	611550216	611557141	11
Chr5A	611038913	611045555	Chr5A	611622007	611645004	15
Chr5A	611038913	611045555	Chr5A	611965652	612000291	6
Chr5A	611048360	611050553	Chr5A	611057977	611061768	4
Chr5A	611048579	611050449	Chr5A	611383345	611391913	3
Chr5A	611382608	611390640	Chr5A	611965652	612000291	4
Chr5A	611382608	611390640	Chr5A	611550216	611557141	20
Chr5A	611383345	611391913	Chr5A	611965652	612000291	5
Chr5A	611383345	611391913	Chr5A	611570753	611578605	9
Chr5A	611383345	611391913	Chr5A	611619273	611645004	5
Chr5A	611383345	611391913	Chr5A	611708410	611716786	6
Chr5A	611550216	611554722	Chr5A	611619273	611645004	6
Chr5A	611550216	611554722	Chr5A	611570753	611578605	11
Chr5A	611550216	611557141	Chr5A	611622007	611645004	15
Chr5A	611550216	611557141	Chr5A	611965652	612000291	5
Chr5A	611562919	611568434	Chr5A	611965652	612000291	5
Chr5A	611570753	611578039	Chr5A	611965652	612000291	15
Chr5A	611570753	611578605	Chr5A	611708410	611716786	5
Chr5A	611570753	611578605	Chr5A	611619273	611645004	44
Chr5A	611570753	611578605	Chr5A	611965652	612000291	6
Chr5A	611619273	611645004	Chr5A	611708410	611716786	40
Chr5A	611619273	611645004	Chr5A	611805016	611810020	7
Chr5A	611619273	611645004	Chr5A	611935336	611938510	4
Chr5A	611619273	611645004	Chr5A	611939399	611945298	20
Chr5A	611619273	611645004	Chr5A	611965652	612000291	49
Chr5A	611619273	611645004	Chr5A	612212785	612218681	3
Chr5A	611619273	611645004	Chr5A	612874823	612894015	3
Chr5A	611622007	611645004	Chr5A	611805029	611807635	12
Chr5A	611622007	611645004	Chr5A	611835359	611839194	4
Chr5A	611622007	611645004	Chr5A	611935336	611938672	5
Chr5A	611622007	611645004	Chr5A	611939399	611944054	17
Chr5A	611622007	611645004	Chr5A	611965652	612000291	73
Chr5A	611622007	611645004	Chr5A	613372876	613389228	5
Chr5A	611622007	611645004	Chr5A	612243410	612249506	4
Chr5A	611622007	611645004	Chr5A	612876221	612894015	4
Chr5A	611622007	611645004	Chr5A	613298863	613317316	4
Chr5A	611708410	611716786	Chr5A	611965652	612000291	33
Chr5A	611708410	611716786	Chr5A	613291487	613317698	3
Chr5A	611708410	611716786	Chr5A	612783298	612797538	3
Chr5A	611709369	611715878	Chr5A	612010450	612014071	3
Chr5A	611709369	611715878	Chr5A	611965652	612000291	36
Chr5A	611805016	611810020	Chr5A	611965652	612000291	7
Chr5A	611805029	611807635	Chr5A	611965652	612000291	6
Chr5A	611935336	611938510	Chr5A	611965652	612000291	4
Chr5A	611935336	611938672	Chr5A	611965652	612000291	7
Chr5A	611939399	611944054	Chr5A	611965652	612000291	26
Chr5A	611939399	611945298	Chr5A	611965652	612000291	14
Chr5A	611965652	612000291	Chr5A	612778026	612781871	3
Chr5A	611965652	612000291	Chr5A	612771434	612773459	3
Chr5A	611965652	612000291	Chr5A	612243410	612249506	9
Chr5A	611965652	612000291	Chr5A	612236501	612241110	9
Chr5A	611965652	612000291	Chr5A	612212271	612216673	9
Chr5A	611965652	612000291	Chr5A	612221104	612224231	5
Chr5A	611965652	612000291	Chr5A	612010821	612014071	32
Chr5A	611965652	612000291	Chr5A	612010450	612014071	54
Chr5A	611965652	612000291	Chr5A	613291487	613317698	4
Chr5A	611965652	612000291	Chr5A	612874823	612894015	9
Chr5A	611965652	612000291	Chr5A	612783298	612797538	3
Chr5A	611965652	612000291	Chr5A	612238733	612249823	11
Chr5A	611965652	612000291	Chr5A	612212785	612218681	3
Chr5A	611965652	612000291	Chr5A	612791652	612797538	3
Chr5A	611965652	612000291	Chr5A	613372876	613389228	4
Chr5A	611965652	612000291	Chr5A	613298863	613317316	11
Chr5A	611965652	612000291	Chr5A	612876221	612894015	15
Chr5A	612236501	612241110	Chr5A	612243410	612249506	25
Chr5A	612238733	612249823	Chr5A	613291487	613317698	3
Chr5A	612238733	612249823	Chr5A	612783298	612797538	6
Chr5A	612238733	612249823	Chr5A	612874823	612894015	5
Chr5A	612771434	612773459	Chr5A	613078894	613091923	4
Chr5A	612771434	612773459	Chr5A	612874823	612894015	5
Chr5A	612778026	612781871	Chr5A	612783298	612797538	14
Chr5A	612791652	612797538	Chr5A	613558544	613571137	3
Chr5A	612791652	612797538	Chr5A	612876221	612894015	43
Chr5A	612791652	612797538	Chr5A	613078894	613091923	6
Chr5A	612791652	612797538	Chr5A	613298863	613317316	3
Chr5A	612868261	612873916	Chr5A	613291487	613317698	3
Chr5A	612868261	612873916	Chr5A	612874823	612894015	7
Chr5A	612876221	612894015	Chr5A	613573610	613581778	4
Chr5A	612876221	612894015	Chr5A	613558544	613571137	3
Chr5A	612876221	612894015	Chr5A	613920593	613931107	4
Chr5A	613078894	613091923	Chr5A	613291487	613317698	23
Chr5A	613078894	613091923	Chr5A	613372876	613389228	5
Chr5A	613078894	613091923	Chr5A	613558544	613571137	3
Chr5A	613078894	613091923	Chr5A	613573610	613581778	4
Chr5A	613289839	613297228	Chr5A	613397271	613402158	3
Chr5A	613289839	613297228	Chr5A	613573610	613581778	3
Chr5A	613291487	613317698	Chr5A	613347071	613354962	16
Chr5A	613291487	613317698	Chr5A	615270667	615284219	3
Chr5A	613291487	613317698	Chr5A	614445560	614461603	3
Chr5A	613298863	613317316	Chr5A	613738816	613744038	4
Chr5A	613298863	613317316	Chr5A	613372876	613389228	35
Chr5A	613298863	613317316	Chr5A	615296226	615311826	3
Chr5A	613348733	613354962	Chr5A	613372876	613389228	27
Chr5A	613372876	613389228	Chr5A	613573610	613581778	10
Chr5A	613372876	613389228	Chr5A	613716391	613721234	3
Chr5A	613372876	613389228	Chr5A	613738816	613744038	10
Chr5A	613374082	613377769	Chr5A	613383263	613388641	5
Chr5A	613391294	613394294	Chr5A	613919372	613931107	3
Chr5A	613391294	613394358	Chr5A	613397271	613402158	9
Chr5A	613558544	613567761	Chr5A	615270667	615284219	4
Chr5A	613558544	613571137	Chr5A	613738816	613744038	6
Chr5A	613558544	613571137	Chr5A	615296226	615311826	4
Chr5A	613558544	613571137	Chr5A	613920593	613931107	3
Chr5A	613558544	613571137	Chr5A	613573610	613581778	32
Chr5A	613558544	613571137	Chr5A	613716391	613721234	7
Chr5A	613573610	613581778	Chr5A	613738816	613744038	4
Chr5A	613573610	613581778	Chr5A	613716391	613721234	5
Chr5A	613574369	613582469	Chr5A	614445560	614461603	5
Chr5A	613574369	613582469	Chr5A	613919372	613931107	5
Chr5A	613716391	613721234	Chr5A	613920593	613931107	3
Chr5A	613739766	613741824	Chr5A	614445560	614461603	3
Chr5A	613739766	613741824	Chr5A	613919372	613931107	3
Chr5A	613901702	613903798	Chr5A	613919372	613931107	10
Chr5A	613901702	613903798	Chr5A	613906970	613913333	3
Chr5A	613906970	613913333	Chr5A	614445560	614461603	5
Chr5A	613919372	613931107	Chr5A	614739308	614748408	4
Chr5A	613919372	613931107	Chr5A	614445560	614461603	16
Chr5A	614445560	614461603	Chr5A	615204991	615218035	3
Chr5A	614445560	614461603	Chr5A	615298469	615333886	5
Chr5A	614446554	614461911	Chr5A	614747199	614758212	3
Chr5A	614446554	614461911	Chr5A	615428163	615441567	4
Chr5A	614446554	614461911	Chr5A	615270667	615284219	5
Chr5A	614653753	614657746	Chr5A	615204991	615218035	3
Chr5A	614739308	614746557	Chr5A	615428163	615441567	4
Chr5A	614739308	614746557	Chr5A	615312452	615332653	7
Chr5A	614739308	614746557	Chr5A	614747199	614758212	25
Chr5A	614739308	614748408	Chr5A	614893885	614901781	7
Chr5A	614739308	614748408	Chr5A	615270667	615284219	6
Chr5A	614747199	614758212	Chr5A	615204991	615218035	21
Chr5A	614747199	614758212	Chr5A	615312452	615332653	5
Chr5A	614893885	614901781	Chr5A	615204991	615218035	10
Chr5A	614893885	614901781	Chr5A	615270667	615284219	3
Chr5A	614894128	614900098	Chr5A	615312452	615332653	5
Chr5A	614894128	614900098	Chr5A	614915875	614917989	3
Chr5A	614894128	614900098	Chr5A	615428163	615441567	4
Chr5A	615204991	615218035	Chr5A	615312452	615332653	10
Chr5A	615204991	615218035	Chr5A	615218603	615223508	11
Chr5A	615204991	615218035	Chr5A	615298469	615333886	14
Chr5A	615218603	615223508	Chr5A	615270667	615284219	6
Chr5A	615270667	615284219	Chr5A	615298469	615333886	98
Chr5A	615270667	615284219	Chr5A	615312452	615332653	81
Chr5A	615270667	615284219	Chr5A	615428163	615441567	15
Chr5A	615296226	615311826	Chr5A	615312452	615332653	62
Chr5A	615296226	615311826	Chr5A	615428163	615441567	12
Chr5A	615312452	615332653	Chr5A	615428163	615441567	128
Chr5A	615312452	615332653	Chr5A	615970130	615974067	3
Chr5A	615312452	615332653	Chr5A	616898598	616903973	3
Chr5A	615312452	615332653	Chr5A	616924350	616930731	3
Chr5A	615312452	615332653	Chr5A	617040592	617060146	9
Chr5A	615428163	615441567	Chr5A	617040592	617060146	8
Chr5A	615428163	615441567	Chr5A	615970130	615974067	6
Chr5A	615428163	615441567	Chr5A	616924350	616930731	3
Chr5A	615970130	615974067	Chr5A	617040592	617060146	5
Chr5A	615970130	615974067	Chr5A	616924350	616930731	4
Chr5A	616033604	616035286	Chr5A	617044394	617060146	3
Chr5A	616898598	616903973	Chr5A	617040592	617060146	5
Chr5A	616898598	616903973	Chr5A	616924350	616930731	8
Chr5A	616919012	616923779	Chr5A	617040592	617060146	7
Chr5A	616919012	616923779	Chr5A	616924350	616930731	26
Chr5A	617040778	617043155	Chr5A	617044394	617060146	13
Chr5A	617044394	617060146	Chr5A	617062327	617071527	26
Chr5A	617044394	617060146	Chr5A	618278962	618288788	6
Chr5A	617832001	617834653	Chr5A	618205457	618209954	3
Chr5A	618205457	618209954	Chr5A	618278962	618288788	3
Chr5A	618278962	618288565	Chr5A	618311997	618318064	5
Chr5A	618278962	618288788	Chr5A	618934587	618952456	6
Chr5A	618278962	618288788	Chr5A	618855170	618863544	8
Chr5A	618311997	618318064	Chr5A	618323067	618326647	5
Chr5A	618311997	618318064	Chr5A	619106405	619126267	3
Chr5A	618323326	618326647	Chr5A	618965743	618978208	5
Chr5A	618669889	618674935	Chr5A	618682306	618685616	5
Chr5A	618671920	618674016	Chr5A	618934587	618952456	5
Chr5A	618671920	618674016	Chr5A	618855170	618863544	3
Chr5A	618684111	618685616	Chr5A	618855170	618863544	3
Chr5A	618739376	618743373	Chr5A	618942670	618952743	3
Chr5A	618739376	618743373	Chr5A	618855170	618862168	3
Chr5A	618855170	618862168	Chr5A	619106405	619126267	7
Chr5A	618855170	618863544	Chr5A	618934587	618952456	46
Chr5A	618855170	618863544	Chr5A	618882731	618894289	45
Chr5A	618855170	618863544	Chr5A	618965743	618978208	16
Chr5A	618882315	618892799	Chr5A	618934587	618940259	27
Chr5A	618882315	618892799	Chr5A	619106405	619126267	10
Chr5A	618882731	618894289	Chr5A	618965743	618978208	20
Chr5A	618934587	618940259	Chr5A	618942670	618952743	26
Chr5A	618934587	618952456	Chr5A	619013553	619022970	5
Chr5A	618934587	618952456	Chr5A	618965743	618978208	73
Chr5A	618942670	618952743	Chr5A	620809068	620821826	3
Chr5A	618942670	618952743	Chr5A	619106405	619126267	14
Chr5A	618964641	618975891	Chr5A	618994584	619000835	11
Chr5A	618964641	618975891	Chr5A	619106405	619126267	20
Chr5A	618964641	618975891	Chr5A	619255856	619258528	3
Chr5A	618994584	619000835	Chr5A	619106405	619126267	13
Chr5A	618996127	619000835	Chr5A	619013553	619022970	3
Chr5A	619016779	619019972	Chr5A	619106405	619126267	8
Chr5A	619106405	619111979	Chr5A	619115474	619130535	26
Chr5A	619106405	619126267	Chr5A	619128387	619130535	6
Chr5A	619106405	619126267	Chr5A	619255856	619258528	12
Chr5A	619106405	619126267	Chr5A	620953012	620981550	4
Chr5A	619115474	619130535	Chr5A	620953012	620983045	3
Chr5A	619115474	619130535	Chr5A	620809068	620821826	3
Chr5A	620698643	620702485	Chr5A	620953012	620983045	4
Chr5A	620699609	620701861	Chr5A	620824155	620836483	4
Chr5A	620699609	620701861	Chr5A	620809068	620821826	9
Chr5A	620809068	620821826	Chr5A	621536203	621558094	5
Chr5A	620809068	620821826	Chr5A	620953012	620983045	39
Chr5A	620809068	620821826	Chr5A	621329548	621343071	3
Chr5A	620809068	620821826	Chr5A	622589258	622619484	3
Chr5A	620809068	620821826	Chr5A	622336737	622347784	3
Chr5A	620809068	620821826	Chr5A	621315687	621322406	4
Chr5A	620809068	620821826	Chr5A	620953012	620981550	39
Chr5A	620809068	620821826	Chr5A	620824155	620836483	40
Chr5A	620822798	620827622	Chr5A	620953012	620983045	15
Chr5A	620824155	620836483	Chr5A	621574762	621589539	3
Chr5A	620824155	620836483	Chr5A	622589258	622619484	5
Chr5A	620824155	620836483	Chr5A	620953012	620981550	132
Chr5A	620953012	620981550	Chr5A	620991560	620993033	3
Chr5A	620953012	620981550	Chr5A	621539093	621558094	13
Chr5A	620953012	620981550	Chr5A	622265949	622273229	3
Chr5A	620953012	620981550	Chr5A	622589258	622619484	4
Chr5A	620953012	620981550	Chr5A	621337765	621345388	7
Chr5A	620953012	620981550	Chr5A	621330413	621336867	6
Chr5A	620953012	620981550	Chr5A	621315687	621322406	9
Chr5A	620953012	620983045	Chr5A	621536203	621558094	16
Chr5A	620953012	620983045	Chr5A	621329548	621343071	6
Chr5A	620953012	620983045	Chr5A	620991560	620993033	3
Chr5A	621205798	621209763	Chr5A	621329548	621343071	5
Chr5A	621315897	621320336	Chr5A	621536203	621558094	4
Chr5A	621329548	621343071	Chr5A	621536203	621558094	21
Chr5A	621375443	621382062	Chr5A	621574762	621589539	3
Chr5A	621536203	621558094	Chr5A	621819159	621823200	4
Chr5A	621536203	621558094	Chr5A	622841864	622859355	6
Chr5A	621536203	621558094	Chr5A	622704207	622721444	8
Chr5A	621536203	621558094	Chr5A	622589258	622618346	5
Chr5A	621539093	621558094	Chr5A	622589258	622619484	3
Chr5A	621574762	621588478	Chr5A	621819159	621823200	7
Chr5A	621574762	621589539	Chr5A	622589258	622619484	3
Chr5A	621574762	621589539	Chr5A	622336737	622347784	5
Chr5A	621813752	621817359	Chr5A	621819159	621823200	13
Chr5A	622040599	622044490	Chr5A	622265827	622273229	4
Chr5A	622260461	622264597	Chr5A	622265827	622273229	8
Chr5A	622265827	622273229	Chr5A	622867637	622881957	3
Chr5A	622332564	622349655	Chr5A	622415816	622420353	6
Chr5A	622332564	622349655	Chr5A	622589258	622618346	5
Chr5A	622332564	622349655	Chr5A	622704207	622721444	4
Chr5A	622336737	622347784	Chr5A	622589258	622619484	8
Chr5A	622336737	622347784	Chr5A	622833728	622841845	3
Chr5A	622415603	622417638	Chr5A	622589258	622619484	3
Chr5A	622415816	622420353	Chr5A	622867637	622881957	3
Chr5A	622415816	622420353	Chr5A	622589258	622618346	5
Chr5A	622589258	622618346	Chr5A	622704207	622721444	160
Chr5A	622589258	622618346	Chr5A	622833728	622839205	35
Chr5A	622589258	622618346	Chr5A	622841864	622859355	48
Chr5A	622589258	622618346	Chr5A	622867637	622881957	3
Chr5A	622589258	622618346	Chr5A	623599319	623623121	7
Chr5A	622589258	622618346	Chr5A	623688078	623712510	4
Chr5A	622589258	622619484	Chr5A	624404633	624419094	6
Chr5A	622589258	622619484	Chr5A	623688078	623717151	9
Chr5A	622589258	622619484	Chr5A	623601061	623623121	5
Chr5A	622589258	622619484	Chr5A	622867637	622877809	5
Chr5A	622589258	622619484	Chr5A	622843315	622858197	68
Chr5A	622589258	622619484	Chr5A	622833728	622841845	56
Chr5A	622704207	622721444	Chr5A	622867637	622881957	4
Chr5A	622704207	622721444	Chr5A	622841864	622859355	12
Chr5A	622709956	622720022	Chr5A	623688078	623717151	3
Chr5A	622709956	622720022	Chr5A	624404633	624419094	3
Chr5A	622833728	622839205	Chr5A	622841864	622859355	10
Chr5A	622833728	622841845	Chr5A	623601061	623623121	3
Chr5A	622841864	622859355	Chr5A	623599319	623623121	8
Chr5A	622843315	622858197	Chr5A	623601061	623623121	9
Chr5A	622843315	622858197	Chr5A	623688078	623717151	7
Chr5A	622867637	622877809	Chr5A	622878940	622880597	3
Chr5A	623073732	623079182	Chr5A	623539219	623542864	3
Chr5A	623073732	623079182	Chr5A	623688078	623717151	3
Chr5A	623073732	623079182	Chr5A	623599319	623623121	3
Chr5A	623536122	623537554	Chr5A	623601061	623623121	4
Chr5A	623539219	623542864	Chr5A	623688078	623717151	5
Chr5A	623539219	623542864	Chr5A	623601061	623623121	19
Chr5A	623539219	623542864	Chr5A	623688078	623712510	7
Chr5A	623539219	623542864	Chr5A	623599319	623623121	16
Chr5A	623599319	623623121	Chr5A	624618744	624627702	3
Chr5A	623599319	623623121	Chr5A	624405729	624419094	8
Chr5A	623599319	623623121	Chr5A	624227458	624239666	6
Chr5A	623599319	623623121	Chr5A	623688078	623712510	125
Chr5A	623599319	623623121	Chr5A	623713521	623717151	3
Chr5A	623599319	623623121	Chr5A	623719353	623732363	5
Chr5A	623599319	623623121	Chr5A	624215265	624224544	6
Chr5A	623601061	623623121	Chr5A	623900437	623908854	5
Chr5A	623601061	623623121	Chr5A	623799316	623801462	3
Chr5A	623601061	623623121	Chr5A	623723036	623732363	8
Chr5A	623601061	623623121	Chr5A	623688078	623717151	214
Chr5A	623601061	623623121	Chr5A	624216371	624225865	4
Chr5A	623601061	623623121	Chr5A	624227458	624237289	9
Chr5A	623601061	623623121	Chr5A	624404633	624419094	6
Chr5A	623601061	623623121	Chr5A	624617323	624642949	8
Chr5A	623601061	623623121	Chr5A	625058247	625070594	3
Chr5A	623688078	623712510	Chr5A	623713521	623717151	12
Chr5A	623688078	623712510	Chr5A	623719353	623732363	22
Chr5A	623688078	623712510	Chr5A	624628267	624641096	3
Chr5A	623688078	623717151	Chr5A	625058247	625070594	3
Chr5A	623688078	623717151	Chr5A	624617323	624642949	6
Chr5A	623688078	623717151	Chr5A	624404633	624419094	11
Chr5A	623688078	623717151	Chr5A	624242791	624250163	3
Chr5A	623688078	623717151	Chr5A	624216371	624225865	23
Chr5A	623713521	623717151	Chr5A	624227458	624239666	5
Chr5A	623723036	623732363	Chr5A	624617323	624642949	4
Chr5A	623723036	623732363	Chr5A	623900437	623908854	10
Chr5A	623900437	623902467	Chr5A	623904607	623911291	3
Chr5A	623900437	623908854	Chr5A	624216371	624225865	4
Chr5A	623982934	623986757	Chr5A	624227458	624237289	5
Chr5A	624064760	624067913	Chr5A	624073677	624078690	4
Chr5A	624173613	624178107	Chr5A	624216371	624225865	5
Chr5A	624215265	624224544	Chr5A	624227458	624239666	48
Chr5A	624216371	624225865	Chr5A	624404633	624419094	15
Chr5A	624216371	624225865	Chr5A	624617323	624642949	4
Chr5A	624227458	624237289	Chr5A	624315873	624320975	3
Chr5A	624227458	624237289	Chr5A	624404633	624419094	27
Chr5A	624227458	624237289	Chr5A	624617323	624642949	14
Chr5A	624227458	624237289	Chr5A	624242791	624250163	11
Chr5A	624227458	624237289	Chr5A	625058247	625070594	4
Chr5A	624260406	624263082	Chr5A	624404633	624419094	7
Chr5A	624315873	624320975	Chr5A	624617323	624642949	3
Chr5A	624383886	624385602	Chr5A	624404633	624419094	4
Chr5A	624404633	624419094	Chr5A	624841474	624850173	3
Chr5A	624404633	624419094	Chr5A	624617323	624642949	92
Chr5A	624405729	624419094	Chr5A	624533399	624540091	4
Chr5A	624405729	624419094	Chr5A	624585510	624592865	6
Chr5A	624534034	624538244	Chr5A	624617323	624642949	8
Chr5A	624576223	624582838	Chr5A	624585510	624592865	6
Chr5A	624577673	624582838	Chr5A	624617323	624642949	22
Chr5A	624617323	624642949	Chr5A	624841474	624850173	12
Chr5A	624617323	624642949	Chr5A	624880638	624884544	5
Chr5A	624617323	624642949	Chr5A	625058247	625070594	10
Chr5A	624618744	624627702	Chr5A	624628267	624641096	28
Chr5A	624841474	624850173	Chr5A	625058247	625070594	3
Chr5A	624880638	624884544	Chr5A	625058247	625070594	8
Chr5A	625058247	625070594	Chr5A	625407384	625424978	9
Chr5A	625058247	625070594	Chr5A	625340493	625348510	16
Chr5A	625182478	625184923	Chr5A	625340493	625348510	5
Chr5A	625335201	625336949	Chr5A	625340493	625348510	5
Chr5A	625407384	625410962	Chr5A	625411997	625426636	9
Chr5A	625407384	625424978	Chr5A	626249688	626257816	4
Chr5A	625411997	625426636	Chr5A	625530290	625537990	5
Chr5A	625522750	625529413	Chr5A	625530290	625537990	15
Chr5A	625530290	625537990	Chr5A	625770502	625778862	3
Chr5A	625770502	625778862	Chr5A	625799883	625807257	9
Chr5A	625770502	625778862	Chr5A	626054215	626065841	9
Chr5A	625799883	625807257	Chr5A	626054215	626065841	5
Chr5A	626054215	626065841	Chr5A	626620763	626640596	3
Chr5A	626250966	626257816	Chr5A	626516736	626522862	5
Chr5A	626516736	626522862	Chr5A	626545027	626550142	3
Chr5A	626545027	626550142	Chr5A	626620763	626640596	5
Chr5A	626552895	626557828	Chr5A	626562375	626567422	3
Chr5A	626620763	626640596	Chr5A	627888340	627895863	7
Chr5A	626623986	626641571	Chr5A	627929234	627954444	4
Chr5A	626623986	626641571	Chr5A	627911934	627925700	3
Chr5A	626623986	626641571	Chr5A	627855914	627865839	6
Chr5A	627513604	627516407	Chr5A	627531740	627547345	3
Chr5A	627517403	627522433	Chr5A	627929234	627954444	4
Chr5A	627524168	627527891	Chr5A	628076566	628112534	8
Chr5A	627531740	627547345	Chr5A	628076566	628112534	3
Chr5A	627531740	627547345	Chr5A	627888340	627895863	7
Chr5A	627533140	627547345	Chr5A	627929234	627954444	3
Chr5A	627739997	627742874	Chr5A	627855914	627865839	5
Chr5A	627855914	627859566	Chr5A	627861572	627865839	12
Chr5A	627855914	627865839	Chr5A	628076566	628112534	5
Chr5A	627888340	627894123	Chr5A	627929234	627954444	6
Chr5A	627888340	627894123	Chr5A	627896559	627900923	28
Chr5A	627908057	627911255	Chr5A	627929234	627954444	11
Chr5A	627911934	627925700	Chr5A	628021853	628025182	3
Chr5A	627911934	627925700	Chr5A	628076566	628112534	24
Chr5A	627929234	627946086	Chr5A	627947424	627954444	23
Chr5A	627929234	627946086	Chr5A	628076566	628112534	31
Chr5A	627929234	627946086	Chr5A	628116363	628125793	3
Chr5A	627929234	627954444	Chr5A	627991473	627995768	21
Chr5A	627929234	627954444	Chr5A	628021853	628025182	11
Chr5A	627929234	627954444	Chr5A	628034095	628036019	3
Chr5A	627947424	627954444	Chr5A	628004645	628013380	18
Chr5A	627986533	627989880	Chr5A	628021853	628025182	3
Chr5A	627991473	627995378	Chr5A	628116363	628125793	3
Chr5A	628004645	628012032	Chr5A	628021853	628025182	6
Chr5A	628004645	628013380	Chr5A	628076566	628112534	16
Chr5A	628021853	628025182	Chr5A	628121367	628126525	3
Chr5A	628021853	628025182	Chr5A	628076566	628112534	9
Chr5A	628022352	628025182	Chr5A	628034095	628037066	4
Chr5A	628034095	628037066	Chr5A	628049738	628065429	3
Chr5A	628049738	628065429	Chr5A	628076566	628112534	66
Chr5A	628068577	628071093	Chr5A	628076566	628112534	4
Chr5A	628068577	628071093	Chr5A	628076566	628112534	11
Chr5A	628076566	628112534	Chr5A	628807753	628819988	4
Chr5A	628076566	628112534	Chr5A	628116363	628125793	22
Chr5A	628807753	628819988	Chr5A	629227057	629230857	4
Chr5A	629040732	629045124	Chr5A	629227057	629230857	5
Chr5A	631070500	631073333	Chr5A	631088874	631093805	4
Chr5A	631505981	631507387	Chr5A	631513901	631523223	4
Chr5A	631513245	631522042	Chr5A	632725649	632733035	5
Chr5A	631513901	631523223	Chr5A	633050807	633065587	3
Chr5A	631513901	631523223	Chr5A	631662406	631671893	6
Chr5A	631513901	631523223	Chr5A	633123689	633132762	3
Chr5A	631662406	631664727	Chr5A	631665681	631671893	12
Chr5A	632717194	632724187	Chr5A	632848275	632861330	4
Chr5A	632717194	632724187	Chr5A	632725649	632733035	47
Chr5A	632725649	632733035	Chr5A	633434825	633474220	3
Chr5A	632848275	632861330	Chr5A	633084381	633092686	6
Chr5A	632848275	632861330	Chr5A	633257112	633273846	15
Chr5A	632848275	632861330	Chr5A	633295689	633314215	10
Chr5A	632848275	632861330	Chr5A	633434825	633474220	4
Chr5A	632848547	632854710	Chr5A	633050807	633065587	14
Chr5A	632855536	632861541	Chr5A	633123689	633132762	6
Chr5A	633049847	633054732	Chr5A	633434825	633474220	5
Chr5A	633055288	633065587	Chr5A	633295689	633314215	6
Chr5A	633073869	633081304	Chr5A	633434825	633470844	3
Chr5A	633074688	633077051	Chr5A	633257112	633273846	3
Chr5A	633084381	633092686	Chr5A	633295689	633314215	12
Chr5A	633084381	633092686	Chr5A	633148570	633152983	3
Chr5A	633084381	633092686	Chr5A	633434825	633474220	11
Chr5A	633123689	633132762	Chr5A	633148570	633152983	7
Chr5A	633123946	633132575	Chr5A	633434825	633474220	7
Chr5A	633123946	633132575	Chr5A	633295689	633314215	12
Chr5A	633123946	633132575	Chr5A	633257112	633273846	26
Chr5A	633148570	633151614	Chr5A	633434825	633474220	5
Chr5A	633253635	633256206	Chr5A	633257112	633273846	11
Chr5A	633257112	633273846	Chr5A	633295689	633314215	76
Chr5A	633295689	633313631	Chr5A	633314261	633320765	47
Chr5A	633295689	633314215	Chr5A	634440258	634446285	3
Chr5A	633295689	633314215	Chr5A	633434825	633474220	88
Chr5A	633314261	633320765	Chr5A	633411417	633416525	3
Chr5A	633327007	633329637	Chr5A	633434825	633470844	3
Chr5A	633327179	633329637	Chr5A	633434825	633474220	5
Chr5A	633413309	633416779	Chr5A	633434825	633474220	10
Chr5A	633434825	633470844	Chr5A	633471460	633474220	5
Chr5A	633434825	633470844	Chr5A	634785118	634789317	3
Chr5A	633434825	633470844	Chr5A	634438970	634446006	4
Chr5A	633434825	633470844	Chr5A	633491838	633494690	8
Chr5A	633434825	633470844	Chr5A	633588515	633590094	4
Chr5A	633434825	633470844	Chr5A	633635948	633640133	4
Chr5A	633434825	633474220	Chr5A	634440258	634446285	6
Chr5A	633434825	633474220	Chr5A	633588515	633590094	3
Chr5A	633434825	633474220	Chr5A	633635948	633641768	3
Chr5A	633434825	633474220	Chr5A	633491838	633496222	10
Chr5A	633434825	633474220	Chr5A	634785118	634789317	3
Chr5A	633588515	633590094	Chr5A	633592847	633595953	3
Chr5A	634434420	634437807	Chr5A	634438970	634446006	7
Chr5A	634438970	634446006	Chr5A	634540951	634544757	3
Chr5A	634535487	634538017	Chr5A	634540951	634544757	8
Chr5A	634540951	634543312	Chr5A	634793703	634807329	3
Chr5A	634591401	634595440	Chr5A	634793703	634807329	4
Chr5A	634785118	634789317	Chr5A	634793703	634807329	21
Chr5A	634797263	634806553	Chr5A	635622123	635631808	3
Chr5A	634797263	634806553	Chr5A	634873141	634876671	3
Chr5A	635610542	635613825	Chr5A	635822161	635856180	6
Chr5A	635610542	635617972	Chr5A	635824606	635849443	9
Chr5A	635622123	635626461	Chr5A	635627076	635632482	14
Chr5A	635622123	635631808	Chr5A	635822161	635856180	21
Chr5A	635822161	635856180	Chr5A	637740438	637746829	4
Chr5A	635822161	635856180	Chr5A	637278125	637297189	8
Chr5A	635822161	635856180	Chr5A	637187666	637200483	4
Chr5A	635822161	635856180	Chr5A	636375914	636387262	12
Chr5A	635822161	635856180	Chr5A	636255516	636265222	19
Chr5A	635824606	635849443	Chr5A	636376790	636387262	8
Chr5A	635824606	635849443	Chr5A	636231642	636233049	3
Chr5A	635824606	635849443	Chr5A	637114989	637123318	3
Chr5A	635824606	635849443	Chr5A	635911025	635916201	36
Chr5A	635824606	635849443	Chr5A	635850789	635856180	112
Chr5A	635824606	635849443	Chr5A	637554685	637568244	4
Chr5A	636250652	636253902	Chr5A	636255516	636265222	11
Chr5A	636250652	636253902	Chr5A	636375914	636387262	6
Chr5A	636375914	636387262	Chr5A	637187666	637200483	4
Chr5A	636375914	636387262	Chr5A	637278125	637297189	8
Chr5A	636375914	636387262	Chr5A	638193995	638214989	4
Chr5A	636376790	636387262	Chr5A	637114989	637123318	3
Chr5A	636376790	636387262	Chr5A	637714403	637725461	3
Chr5A	637064063	637069465	Chr5A	637187666	637200483	4
Chr5A	637064063	637069465	Chr5A	637278125	637297189	3
Chr5A	637114989	637123318	Chr5A	637187666	637200483	13
Chr5A	637114989	637123318	Chr5A	637278125	637297189	7
Chr5A	637164897	637169491	Chr5A	637187666	637200483	4
Chr5A	637164897	637169491	Chr5A	637278125	637297189	4
Chr5A	637187666	637199922	Chr5A	638397423	638427030	4
Chr5A	637187666	637200483	Chr5A	637278125	637297189	48
Chr5A	637187666	637200483	Chr5A	637554685	637568244	3
Chr5A	637278125	637297189	Chr5A	638397423	638427030	4
Chr5A	637278125	637297189	Chr5A	638140415	638142554	3
Chr5A	637278125	637297189	Chr5A	637380262	637383408	4
Chr5A	637278125	637297189	Chr5A	637715149	637727308	11
Chr5A	637278125	637297189	Chr5A	637740438	637746829	5
Chr5A	637280168	637297189	Chr5A	637298188	637301097	5
Chr5A	637280168	637297189	Chr5A	637337855	637341499	7
Chr5A	637337855	637341499	Chr5A	637554685	637568244	5
Chr5A	637375755	637378175	Chr5A	637554685	637568244	13
Chr5A	637554685	637568244	Chr5A	637682484	637691087	6
Chr5A	637554685	637568244	Chr5A	637715149	637727308	24
Chr5A	637554685	637568244	Chr5A	637740438	637746829	10
Chr5A	637554685	637568244	Chr5A	638193995	638214989	5
Chr5A	637714403	637725461	Chr5A	638397423	638427030	3
Chr5A	637715149	637727308	Chr5A	638397423	638427030	3
Chr5A	637740438	637746829	Chr5A	638397423	638427030	3
Chr5A	637740438	637746829	Chr5A	638193995	638214989	6
Chr5A	637741223	637746829	Chr5A	638397423	638427030	7
Chr5A	637976734	637979285	Chr5A	638397423	638427030	4
Chr5A	637976898	637979835	Chr5A	638193995	638214989	3
Chr5A	638064563	638069115	Chr5A	638070260	638077578	4
Chr5A	638064563	638069115	Chr5A	638082098	638091108	5
Chr5A	638064563	638069115	Chr5A	638397423	638427030	3
Chr5A	638070260	638077578	Chr5A	638199949	638214989	3
Chr5A	638070260	638077578	Chr5A	638397423	638427030	4
Chr5A	638082098	638091108	Chr5A	638193995	638214989	3
Chr5A	638082098	638091108	Chr5A	638397423	638427030	4
Chr5A	638084142	638092556	Chr5A	638397423	638427030	6
Chr5A	638132328	638134064	Chr5A	638193995	638214989	3
Chr5A	638183773	638198731	Chr5A	638397423	638427030	46
Chr5A	638186240	638192867	Chr5A	638193995	638214989	38
Chr5A	638186240	638192867	Chr5A	638397423	638427030	4
Chr5A	638193995	638214989	Chr5A	638397423	638427030	78
Chr5A	638193995	638214989	Chr5A	638245189	638251838	26
Chr5A	638199949	638214989	Chr5A	638824236	638838047	3
Chr5A	638199949	638214989	Chr5A	638695050	638703461	3
Chr5A	638199949	638214989	Chr5A	638397423	638427030	105
Chr5A	638245189	638249893	Chr5A	638397423	638427030	15
Chr5A	638245189	638249893	Chr5A	638263011	638266245	3
Chr5A	638245189	638251838	Chr5A	638824236	638835201	3
Chr5A	638245189	638251838	Chr5A	638397423	638427030	13
Chr5A	638256523	638259601	Chr5A	638397423	638427030	16
Chr5A	638257463	638259601	Chr5A	638397423	638427030	23
Chr5A	638263011	638266245	Chr5A	638397423	638427030	13
Chr5A	638263019	638264962	Chr5A	638397423	638427030	7
Chr5A	638383113	638389605	Chr5A	638397423	638427030	8
Chr5A	638383113	638389605	Chr5A	638397423	638427030	16
Chr5A	638397423	638427030	Chr5A	638942321	638944230	3
Chr5A	638397423	638427030	Chr5A	638446037	638451713	16
Chr5A	638397423	638427030	Chr5A	638695050	638703461	17
Chr5A	638397423	638427030	Chr5A	638695640	638703461	10
Chr5A	638397423	638427030	Chr5A	640377836	640388622	3
Chr5A	638397423	638427030	Chr5A	638824236	638835201	11
Chr5A	638397423	638427030	Chr5A	638741883	638751177	7
Chr5A	638397423	638427030	Chr5A	638710774	638714834	3
Chr5A	638397423	638427030	Chr5A	638741504	638748365	6
Chr5A	638397423	638427030	Chr5A	638446037	638452109	10
Chr5A	638397423	638427030	Chr5A	638824236	638838047	12
Chr5A	638446037	638451713	Chr5A	638695050	638703461	6
Chr5A	638446037	638451713	Chr5A	638741504	638748365	3
Chr5A	638446037	638451713	Chr5A	638824236	638838047	3
Chr5A	638695050	638703461	Chr5A	638824236	638838047	10
Chr5A	638695640	638703461	Chr5A	638741883	638751177	3
Chr5A	638824236	638838047	Chr5A	638838556	638842670	3
Chr5A	638824236	638838047	Chr5A	638963311	638967828	3
Chr5A	638824236	638838047	Chr5A	640377836	640388622	3
Chr5A	638901405	638909050	Chr5A	638941852	638947251	8
Chr5A	638942321	638944230	Chr5A	638963311	638967828	4
Chr5A	638963311	638967828	Chr5A	639222323	639224392	4
Chr5A	639222323	639224104	Chr5A	639226960	639236227	8
Chr5A	639226960	639236227	Chr5A	640950870	640954897	3
Chr5A	639762570	639765107	Chr5A	639900719	639906563	3
Chr5A	639900063	639902673	Chr5A	639903545	639910982	5
Chr5A	640372601	640377235	Chr5A	640377836	640388622	12
Chr5A	640377836	640388622	Chr5A	640409005	640412828	3
Chr5A	640377836	640388622	Chr5A	640569239	640586061	27
Chr5A	640377836	640388622	Chr5A	640943616	640954897	5
Chr5A	640409005	640412828	Chr5A	640569239	640586061	6
Chr5A	640569239	640585776	Chr5A	640943616	640954897	15
Chr5A	640569239	640586061	Chr5A	642460903	642486370	3
Chr5A	640569239	640586061	Chr5A	642424564	642445842	3
Chr5A	640569239	640586061	Chr5A	642178668	642188035	3
Chr5A	640569239	640586061	Chr5A	640859413	640864633	3
Chr5A	640842187	640846107	Chr5A	640859413	640864633	4
Chr5A	640859413	640862257	Chr5A	640865628	640870242	7
Chr5A	640943616	640954897	Chr5A	641920117	641934167	5
Chr5A	641069090	641072121	Chr5A	642424564	642448825	3
Chr5A	641820051	641825711	Chr5A	642055199	642061334	3
Chr5A	641820051	641825711	Chr5A	641920117	641934167	4
Chr5A	641821241	641825711	Chr5A	641845882	641852692	5
Chr5A	641821241	641825711	Chr5A	642424564	642448825	3
Chr5A	641821241	641825711	Chr5A	642460903	642487095	4
Chr5A	641845882	641852692	Chr5A	641855784	641859391	4
Chr5A	641845882	641852692	Chr5A	642424564	642448825	4
Chr5A	641855784	641859391	Chr5A	641920117	641934167	3
Chr5A	641920117	641934167	Chr5A	642424564	642445842	6
Chr5A	641920117	641934167	Chr5A	643455853	643479786	6
Chr5A	641920117	641934167	Chr5A	642460903	642486370	7
Chr5A	641920117	641934167	Chr5A	642178668	642188035	4
Chr5A	641920117	641934167	Chr5A	642055199	642061334	16
Chr5A	641920117	641934167	Chr5A	642424564	642448825	8
Chr5A	641920117	641934167	Chr5A	642460903	642487095	6
Chr5A	641920117	641934167	Chr5A	643455909	643479786	3
Chr5A	642055199	642060724	Chr5A	642460903	642487095	4
Chr5A	642055199	642061334	Chr5A	642858763	642866248	3
Chr5A	642055199	642061334	Chr5A	642149881	642157031	3
Chr5A	642103792	642106008	Chr5A	642157920	642161969	3
Chr5A	642142700	642144947	Chr5A	642149881	642157031	3
Chr5A	642157920	642161788	Chr5A	642424564	642445842	6
Chr5A	642157920	642161969	Chr5A	642424564	642448825	5
Chr5A	642162610	642165826	Chr5A	642424564	642448825	4
Chr5A	642162610	642166715	Chr5A	642424564	642445842	6
Chr5A	642178668	642188035	Chr5A	642424564	642445842	5
Chr5A	642178803	642184592	Chr5A	642424564	642448825	13
Chr5A	642185320	642188035	Chr5A	642424564	642448825	5
Chr5A	642354123	642357481	Chr5A	642424564	642445842	15
Chr5A	642354123	642357481	Chr5A	642424564	642448825	17
Chr5A	642354123	642357481	Chr5A	642460903	642487095	3
Chr5A	642368914	642372956	Chr5A	642460903	642487095	3
Chr5A	642368914	642372956	Chr5A	642424564	642448825	19
Chr5A	642370180	642372956	Chr5A	642424564	642445842	12
Chr5A	642424564	642445842	Chr5A	642517834	642521697	3
Chr5A	642424564	642445842	Chr5A	643329164	643340220	3
Chr5A	642424564	642445842	Chr5A	643455853	643479786	4
Chr5A	642424564	642445842	Chr5A	642858763	642866248	6
Chr5A	642424564	642445842	Chr5A	642804176	642808138	4
Chr5A	642424564	642445842	Chr5A	642691538	642700972	16
Chr5A	642424564	642445842	Chr5A	642687090	642690186	3
Chr5A	642424564	642445842	Chr5A	642671934	642677590	11
Chr5A	642424564	642445842	Chr5A	642460903	642486370	191
Chr5A	642424564	642448825	Chr5A	642584397	642588011	7
Chr5A	642424564	642448825	Chr5A	643455909	643479786	4
Chr5A	642424564	642448825	Chr5A	643428172	643437123	3
Chr5A	642424564	642448825	Chr5A	643329164	643339493	3
Chr5A	642424564	642448825	Chr5A	642894410	642906594	4
Chr5A	642424564	642448825	Chr5A	642517834	642522024	7
Chr5A	642424564	642448825	Chr5A	642852550	642855775	3
Chr5A	642424564	642448825	Chr5A	642858695	642866248	9
Chr5A	642424564	642448825	Chr5A	642671934	642678333	26
Chr5A	642424564	642448825	Chr5A	642691538	642700972	25
Chr5A	642424564	642448825	Chr5A	642797343	642808934	10
Chr5A	642424564	642448825	Chr5A	642460903	642487095	317
Chr5A	642460903	642486370	Chr5A	642584397	642587368	8
Chr5A	642460903	642486370	Chr5A	642517834	642521697	3
Chr5A	642460903	642486370	Chr5A	642687090	642690186	3
Chr5A	642460903	642486370	Chr5A	643455853	643479786	4
Chr5A	642460903	642486370	Chr5A	643329164	643340220	4
Chr5A	642460903	642486370	Chr5A	642894410	642906594	3
Chr5A	642460903	642486370	Chr5A	642858763	642866248	4
Chr5A	642460903	642486370	Chr5A	642804176	642808138	3
Chr5A	642460903	642486370	Chr5A	642691538	642700972	18
Chr5A	642460903	642486370	Chr5A	642671934	642677590	33
Chr5A	642460903	642487095	Chr5A	642517834	642522024	8
Chr5A	642460903	642487095	Chr5A	642584397	642588011	7
Chr5A	642460903	642487095	Chr5A	642671934	642678333	33
Chr5A	642460903	642487095	Chr5A	642691538	642700972	33
Chr5A	642460903	642487095	Chr5A	642797343	642808934	10
Chr5A	642460903	642487095	Chr5A	642858695	642866248	7
Chr5A	642460903	642487095	Chr5A	642894410	642906594	3
Chr5A	642460903	642487095	Chr5A	643329164	643339493	5
Chr5A	642460903	642487095	Chr5A	643455909	643479786	14
Chr5A	642517834	642521697	Chr5A	642691538	642700972	3
Chr5A	642517834	642522024	Chr5A	642671934	642678333	4
Chr5A	642584397	642587368	Chr5A	642691538	642700972	5
Chr5A	642584397	642588011	Chr5A	642671934	642678333	9
Chr5A	642671934	642677590	Chr5A	642691538	642700972	23
Chr5A	642671934	642678333	Chr5A	642858695	642866248	3
Chr5A	642671934	642678333	Chr5A	642797343	642808934	8
Chr5A	642687090	642689470	Chr5A	642691538	642700972	19
Chr5A	642691538	642700972	Chr5A	642858695	642866248	16
Chr5A	642691538	642700972	Chr5A	643409443	643413144	3
Chr5A	642797343	642808934	Chr5A	642858695	642866248	15
Chr5A	642852550	642855775	Chr5A	642894410	642906594	4
Chr5A	642852550	642855775	Chr5A	642858695	642866248	28
Chr5A	642858695	642866248	Chr5A	643455909	643479786	6
Chr5A	642867260	642869242	Chr5A	642894410	642906594	6
Chr5A	643305086	643309173	Chr5A	643427047	643436730	3
Chr5A	643305086	643309173	Chr5A	643455853	643479786	3
Chr5A	643305086	643309173	Chr5A	643329164	643340220	7
Chr5A	643310140	643312149	Chr5A	643455909	643479786	3
Chr5A	643329164	643340220	Chr5A	645086689	645107642	3
Chr5A	643329164	643340220	Chr5A	643455853	643479786	27
Chr5A	643329164	643340220	Chr5A	643427047	643436730	10
Chr5A	643414978	643419801	Chr5A	643455853	643479786	13
Chr5A	643414978	643419801	Chr5A	643427047	643436730	5
Chr5A	643452809	643454870	Chr5A	643455853	643479786	10
Chr5A	643455853	643479786	Chr5A	645302958	645318033	3
Chr5A	643455853	643479786	Chr5A	645086689	645107642	4
Chr5A	643455853	643479786	Chr5A	645054508	645071048	6
Chr5A	643455853	643479786	Chr5A	644642450	644646299	3
Chr5A	643455909	643479786	Chr5A	643515013	643518487	3
Chr5A	643455909	643479786	Chr5A	644005249	644010263	4
Chr5A	643455909	643479786	Chr5A	643495299	643500735	18
Chr5A	643455909	643479786	Chr5A	645086689	645107087	3
Chr5A	643455909	643479786	Chr5A	645054619	645071048	6
Chr5A	643455909	643479786	Chr5A	644642104	644651012	4
Chr5A	643983772	643987047	Chr5A	644005249	644010263	8
Chr5A	643998155	644001960	Chr5A	644005249	644010263	19
Chr5A	644642104	644651012	Chr5A	644656021	644659278	7
Chr5A	644642104	644651012	Chr5A	645086689	645107087	6
Chr5A	644647445	644651012	Chr5A	645054508	645071048	5
Chr5A	645033344	645037378	Chr5A	645054508	645071048	10
Chr5A	645046395	645048233	Chr5A	645054508	645071048	5
Chr5A	645054508	645071048	Chr5A	645848345	645879497	11
Chr5A	645054508	645071048	Chr5A	645086689	645107642	40
Chr5A	645054619	645071048	Chr5A	646839737	646860811	3
Chr5A	645054619	645071048	Chr5A	645075541	645080989	32
Chr5A	645054619	645071048	Chr5A	645086689	645107087	91
Chr5A	645054619	645071048	Chr5A	645302387	645318033	6
Chr5A	645054619	645071048	Chr5A	645849961	645882310	13
Chr5A	645075541	645080989	Chr5A	645086689	645107087	25
Chr5A	645075602	645080989	Chr5A	645086689	645107642	18
Chr5A	645086689	645107087	Chr5A	646839737	646860811	3
Chr5A	645086689	645107087	Chr5A	645849961	645882310	10
Chr5A	645086689	645107087	Chr5A	645302387	645318033	10
Chr5A	645086689	645107087	Chr5A	645182071	645191824	12
Chr5A	645086689	645107642	Chr5A	645182071	645193328	5
Chr5A	645086689	645107642	Chr5A	645302958	645318033	5
Chr5A	645086689	645107642	Chr5A	645354173	645363342	3
Chr5A	645086689	645107642	Chr5A	645848345	645879497	12
Chr5A	645182071	645191824	Chr5A	645849961	645882310	15
Chr5A	645182071	645191824	Chr5A	645649414	645658563	6
Chr5A	645182071	645191824	Chr5A	645353059	645362546	14
Chr5A	645182071	645191824	Chr5A	645302387	645318033	31
Chr5A	645302387	645318033	Chr5A	645353059	645362546	42
Chr5A	645302387	645318033	Chr5A	645649414	645658563	8
Chr5A	645302387	645318033	Chr5A	645849961	645882310	31
Chr5A	645302387	645318033	Chr5A	645903773	645907435	3
Chr5A	645302387	645318033	Chr5A	647183931	647193325	4
Chr5A	645353059	645362546	Chr5A	645649414	645658563	7
Chr5A	645353059	645362546	Chr5A	645849961	645882310	23
Chr5A	645591805	645594562	Chr5A	645849961	645882310	5
Chr5A	645591805	645594562	Chr5A	645848345	645879497	4
Chr5A	645649414	645658563	Chr5A	645849961	645882310	26
Chr5A	645649414	645658563	Chr5A	645903773	645907435	3
Chr5A	645661954	645664414	Chr5A	645849961	645882310	3
Chr5A	645831912	645837902	Chr5A	645849961	645882310	25
Chr5A	645842952	645845331	Chr5A	645849961	645882310	66
Chr5A	645848345	645879497	Chr5A	647707039	647740862	5
Chr5A	645848345	645879497	Chr5A	646717863	646732164	5
Chr5A	645848345	645879497	Chr5A	647440309	647457918	5
Chr5A	645848345	645879497	Chr5A	647393806	647412373	4
Chr5A	645848345	645879497	Chr5A	645880808	645883563	7
Chr5A	645849961	645882310	Chr5A	647440531	647458556	15
Chr5A	645849961	645882310	Chr5A	647341208	647352460	3
Chr5A	645849961	645882310	Chr5A	646839737	646860811	20
Chr5A	645849961	645882310	Chr5A	647713716	647741879	5
Chr5A	645849961	645882310	Chr5A	647693824	647701745	5
Chr5A	645849961	645882310	Chr5A	646026476	646031268	6
Chr5A	645849961	645882310	Chr5A	646979486	646992370	3
Chr5A	645849961	645882310	Chr5A	646998126	647009907	3
Chr5A	645849961	645882310	Chr5A	647123160	647136978	8
Chr5A	645849961	645882310	Chr5A	646624620	646630949	4
Chr5A	645849961	645882310	Chr5A	646165696	646171550	18
Chr5A	645849961	645882310	Chr5A	646531849	646533942	4
Chr5A	645849961	645882310	Chr5A	646537655	646545961	13
Chr5A	645849961	645882310	Chr5A	646546614	646549951	5
Chr5A	645908122	645911329	Chr5A	646537655	646545961	4
Chr5A	646026476	646031268	Chr5A	646590602	646603849	3
Chr5A	646165250	646172095	Chr5A	646174113	646178507	6
Chr5A	646165696	646171550	Chr5A	646839737	646860811	8
Chr5A	646165696	646171550	Chr5A	646537655	646545961	6
Chr5A	646529685	646535860	Chr5A	646586484	646603336	4
Chr5A	646531849	646533942	Chr5A	646537655	646545961	8
Chr5A	646537655	646545961	Chr5A	647713716	647741879	3
Chr5A	646580666	646584618	Chr5A	646586484	646603336	48
Chr5A	646586484	646603336	Chr5A	647707039	647740862	4
Chr5A	646590602	646603849	Chr5A	647713716	647741879	3
Chr5A	646590602	646603849	Chr5A	647440531	647458556	3
Chr5A	646624620	646630949	Chr5A	646641077	646652590	28
Chr5A	646624620	646630949	Chr5A	646717863	646732164	4
Chr5A	646624620	646630949	Chr5A	646839737	646860811	13
Chr5A	646624620	646630949	Chr5A	647123160	647136978	4
Chr5A	646641077	646652590	Chr5A	647123160	647136978	5
Chr5A	646720558	646731535	Chr5A	646839737	646860811	28
Chr5A	646839737	646860811	Chr5A	646862402	646865135	8
Chr5A	646839737	646860811	Chr5A	646979486	646992370	40
Chr5A	646839737	646860811	Chr5A	647440531	647458556	7
Chr5A	646839737	646860811	Chr5A	647484698	647502258	3
Chr5A	646839737	646860811	Chr5A	647713716	647741879	8
Chr5A	646839737	646860811	Chr5A	647911431	647943980	14
Chr5A	646841263	646860811	Chr5A	647393806	647412373	4
Chr5A	646841263	646860811	Chr5A	647911431	647945541	6
Chr5A	646841263	646860811	Chr5A	647183931	647193534	9
Chr5A	646979486	646992370	Chr5A	647713716	647741879	4
Chr5A	646979486	646992370	Chr5A	647440531	647458556	3
Chr5A	646979486	646992370	Chr5A	647111161	647118957	6
Chr5A	646979486	646992370	Chr5A	646998126	647009907	15
Chr5A	646979945	646987759	Chr5A	647183931	647193534	5
Chr5A	647000530	647009111	Chr5A	647183931	647193534	7
Chr5A	647000530	647009111	Chr5A	647123160	647136978	26
Chr5A	647111161	647118957	Chr5A	647123160	647136978	39
Chr5A	647123160	647136978	Chr5A	647205976	647209578	4
Chr5A	647123160	647136978	Chr5A	647393806	647412373	6
Chr5A	647123160	647136978	Chr5A	647707039	647740862	3
Chr5A	647123160	647136978	Chr5A	647911431	647945541	13
Chr5A	647123160	647136978	Chr5A	647713716	647741879	5
Chr5A	647123160	647136978	Chr5A	647484698	647502258	8
Chr5A	647123160	647136978	Chr5A	647440531	647458556	27
Chr5A	647123160	647136978	Chr5A	647341208	647352460	13
Chr5A	647123160	647136978	Chr5A	648650981	648661822	3
Chr5A	647183931	647193325	Chr5A	647713716	647741879	3
Chr5A	647183931	647193325	Chr5A	647911431	647943980	5
Chr5A	647183931	647193325	Chr5A	647484698	647502258	5
Chr5A	647183931	647193325	Chr5A	647440531	647458556	20
Chr5A	647183931	647193325	Chr5A	647341208	647352460	7
Chr5A	647183931	647193534	Chr5A	647324212	647329455	3
Chr5A	647183931	647193534	Chr5A	647393806	647412373	5
Chr5A	647183931	647193534	Chr5A	647707039	647740862	6
Chr5A	647324212	647328715	Chr5A	647341208	647352460	6
Chr5A	647324212	647328715	Chr5A	647440531	647458556	4
Chr5A	647341208	647352460	Chr5A	647484698	647502258	26
Chr5A	647341208	647352460	Chr5A	647440531	647458556	84
Chr5A	647342387	647352958	Chr5A	647393806	647412373	35
Chr5A	647342387	647352958	Chr5A	647707039	647740862	8
Chr5A	647393806	647412373	Chr5A	648650981	648661822	3
Chr5A	647393806	647412373	Chr5A	647911431	647945541	6
Chr5A	647393806	647412373	Chr5A	647707039	647740862	12
Chr5A	647393806	647412373	Chr5A	647692329	647701745	4
Chr5A	647395497	647397382	Chr5A	647397980	647411601	5
Chr5A	647397980	647411601	Chr5A	647911431	647943980	9
Chr5A	647440309	647457918	Chr5A	648650981	648661822	4
Chr5A	647440309	647457918	Chr5A	647911431	647945541	11
Chr5A	647440309	647457918	Chr5A	647707039	647740862	23
Chr5A	647440531	647458556	Chr5A	647484698	647502258	31
Chr5A	647440531	647458556	Chr5A	648064035	648070112	3
Chr5A	647484698	647494551	Chr5A	647495801	647502258	18
Chr5A	647484698	647494551	Chr5A	647707039	647740862	20
Chr5A	647484698	647494551	Chr5A	647911431	647945541	10
Chr5A	647681421	647684412	Chr5A	647707039	647740862	11
Chr5A	647692329	647701745	Chr5A	647911431	647945541	12
Chr5A	647692329	647701745	Chr5A	647707039	647740862	48
Chr5A	647707039	647711893	Chr5A	647911431	647943980	12
Chr5A	647707039	647711893	Chr5A	647713716	647741879	24
Chr5A	647707039	647740862	Chr5A	648064035	648074976	5
Chr5A	647707039	647740862	Chr5A	647911431	647945541	201
Chr5A	647707039	647740862	Chr5A	647774219	647780070	12
Chr5A	647707039	647740862	Chr5A	647902985	647906976	15
Chr5A	647713716	647741879	Chr5A	648064035	648070112	6
Chr5A	647713716	647741879	Chr5A	647911431	647943980	302
Chr5A	647713716	647741879	Chr5A	647903722	647906532	29
Chr5A	647713716	647741879	Chr5A	647774219	647777687	17
Chr5A	647774219	647780070	Chr5A	647911431	647945541	7
Chr5A	647911431	647943980	Chr5A	648663992	648666578	4
Chr5A	647911431	647943980	Chr5A	648652817	648658835	5
Chr5A	647911431	647943980	Chr5A	648064035	648070112	13
Chr5A	647911431	647945541	Chr5A	648064035	648074976	13
Chr5A	647911431	647945541	Chr5A	649072439	649078234	3
Chr5A	647911431	647945541	Chr5A	648663992	648666578	3
Chr5A	647911431	647945541	Chr5A	648650981	648661822	6
Chr5A	648064035	648074976	Chr5A	648650981	648661822	7
Chr5A	648524587	648527120	Chr5A	648542444	648544398	5
Chr5A	648650981	648661822	Chr5A	649506699	649514455	3
Chr5A	648650981	648661822	Chr5A	648697089	648706355	5
Chr5A	648650981	648661822	Chr5A	648674638	648678761	3
Chr5A	648652817	648658835	Chr5A	649063691	649070512	4
Chr5A	648652817	648658835	Chr5A	648872097	648879231	3
Chr5A	648721912	648724399	Chr5A	648872097	648879231	4
Chr5A	649062664	649070512	Chr5A	649072439	649078234	15
Chr5A	649072439	649078234	Chr5A	649185365	649195461	3
Chr5A	649185365	649195461	Chr5A	649506699	649514455	5
Chr5A	649506699	649514455	Chr5A	650302277	650310539	3
Chr5A	649915506	649917680	Chr5A	650302277	650310539	3
Chr5A	650222859	650227329	Chr5A	650302277	650310539	3
Chr5A	650578401	650580940	Chr5A	651114342	651134370	3
Chr5A	650591498	650597364	Chr5A	651114342	651134370	6
Chr5A	650591498	650598088	Chr5A	651113700	651134324	3
Chr5A	650919446	650925047	Chr5A	651114342	651134370	7
Chr5A	650919446	650925047	Chr5A	650926741	650945791	77
Chr5A	650919446	650925047	Chr5A	651113700	651134324	8
Chr5A	650919446	650925047	Chr5A	651090291	651097323	3
Chr5A	650926741	650942472	Chr5A	651520729	651552090	4
Chr5A	650926741	650942472	Chr5A	650942987	650945379	9
Chr5A	650926741	650942472	Chr5A	651113700	651134324	30
Chr5A	650926741	650942472	Chr5A	651139912	651148561	5
Chr5A	650926741	650945791	Chr5A	651058417	651061497	6
Chr5A	650926741	650945791	Chr5A	651520729	651551821	4
Chr5A	650926741	650945791	Chr5A	651813043	651837622	4
Chr5A	650942987	650945379	Chr5A	651113700	651134324	3
Chr5A	650958942	650960644	Chr5A	651114342	651134370	3
Chr5A	651058417	651061497	Chr5A	651316539	651328225	3
Chr5A	651058417	651061497	Chr5A	651114342	651134370	10
Chr5A	651090291	651097323	Chr5A	651113700	651134324	20
Chr5A	651091374	651097323	Chr5A	651215400	651219762	4
Chr5A	651113700	651134324	Chr5A	651139912	651148561	41
Chr5A	651113700	651134324	Chr5A	651313832	651337303	10
Chr5A	651113700	651134324	Chr5A	651306798	651308309	3
Chr5A	651113700	651134324	Chr5A	651298509	651304671	4
Chr5A	651113700	651134324	Chr5A	651217413	651219762	3
Chr5A	651113700	651134324	Chr5A	651158960	651163906	7
Chr5A	651113700	651134324	Chr5A	651477887	651481952	3
Chr5A	651113700	651134324	Chr5A	651520729	651552090	3
Chr5A	651114342	651134370	Chr5A	651316539	651328225	12
Chr5A	651114342	651134370	Chr5A	651813043	651837622	3
Chr5A	651114342	651134370	Chr5A	651298509	651308309	4
Chr5A	651114342	651134370	Chr5A	651215400	651219762	10
Chr5A	651114342	651134370	Chr5A	651165141	651166615	3
Chr5A	651114342	651134370	Chr5A	651159764	651163906	8
Chr5A	651114342	651134370	Chr5A	651329248	651335895	7
Chr5A	651114342	651134370	Chr5A	651390813	651400275	5
Chr5A	651114342	651134370	Chr5A	651464514	651477007	8
Chr5A	651114342	651134370	Chr5A	651491931	651500355	4
Chr5A	651114342	651134370	Chr5A	651520729	651551821	7
Chr5A	651114342	651134370	Chr5A	651970280	651976946	3
Chr5A	651139325	651147117	Chr5A	651149450	651154935	22
Chr5A	651139325	651147117	Chr5A	651813043	651837622	4
Chr5A	651139325	651147117	Chr5A	651520729	651551821	6
Chr5A	651139325	651147117	Chr5A	651215400	651219762	3
Chr5A	651139912	651148561	Chr5A	651520729	651552090	4
Chr5A	651313832	651337303	Chr5A	651811928	651837729	5
Chr5A	651313832	651337303	Chr5A	651520729	651552090	9
Chr5A	651313832	651337303	Chr5A	651390813	651401807	25
Chr5A	651316539	651328225	Chr5A	651813043	651837622	4
Chr5A	651316539	651328225	Chr5A	651464514	651477007	14
Chr5A	651316539	651328225	Chr5A	651520729	651551821	4
Chr5A	651329248	651335895	Chr5A	651491931	651500355	3
Chr5A	651329248	651335895	Chr5A	651520729	651551821	11
Chr5A	651390813	651400275	Chr5A	651813043	651837622	6
Chr5A	651390813	651400275	Chr5A	651520729	651551821	17
Chr5A	651390813	651400275	Chr5A	651491931	651500355	4
Chr5A	651390813	651400275	Chr5A	651464514	651477007	30
Chr5A	651390813	651401807	Chr5A	651811928	651837729	4
Chr5A	651390813	651401807	Chr5A	651520729	651552090	9
Chr5A	651461340	651467082	Chr5A	651520729	651552090	5
Chr5A	651464514	651477007	Chr5A	651520729	651551821	66
Chr5A	651464514	651477007	Chr5A	651951454	651966694	4
Chr5A	651464514	651477007	Chr5A	651813043	651837622	14
Chr5A	651464514	651477007	Chr5A	651491931	651500355	20
Chr5A	651467598	651477007	Chr5A	651520729	651552090	49
Chr5A	651467598	651477007	Chr5A	651811928	651837729	5
Chr5A	651477887	651481952	Chr5A	651520729	651552090	25
Chr5A	651477887	651483390	Chr5A	651520729	651551821	33
Chr5A	651477887	651483390	Chr5A	651813043	651837622	4
Chr5A	651491511	651497043	Chr5A	651520729	651552090	37
Chr5A	651491511	651497043	Chr5A	651811928	651837729	6
Chr5A	651491511	651497043	Chr5A	651979499	651989678	3
Chr5A	651491931	651500355	Chr5A	651520729	651551821	84
Chr5A	651491931	651500355	Chr5A	651813043	651837622	6
Chr5A	651491931	651500355	Chr5A	651851329	651856633	3
Chr5A	651497831	651499295	Chr5A	651520729	651552090	3
Chr5A	651520729	651551821	Chr5A	653181926	653219168	6
Chr5A	651520729	651551821	Chr5A	653251271	653257794	4
Chr5A	651520729	651551821	Chr5A	651584701	651586705	10
Chr5A	651520729	651551821	Chr5A	651619569	651621556	5
Chr5A	651520729	651551821	Chr5A	651710066	651715571	22
Chr5A	651520729	651551821	Chr5A	651718604	651722698	5
Chr5A	651520729	651551821	Chr5A	651813043	651837622	60
Chr5A	651520729	651551821	Chr5A	651844609	651848174	3
Chr5A	651520729	651551821	Chr5A	651951454	651966694	9
Chr5A	651520729	651551821	Chr5A	652321066	652336871	6
Chr5A	651520729	651552090	Chr5A	651844609	651856633	10
Chr5A	651520729	651552090	Chr5A	651584100	651586705	5
Chr5A	651520729	651552090	Chr5A	651620092	651621556	6
Chr5A	651520729	651552090	Chr5A	651709157	651722698	19
Chr5A	651520729	651552090	Chr5A	651811928	651837729	38
Chr5A	651520729	651552090	Chr5A	653171229	653219168	5
Chr5A	651520729	651552090	Chr5A	653409340	653441706	3
Chr5A	651520729	651552090	Chr5A	651979499	651989678	5
Chr5A	651520729	651552090	Chr5A	651967487	651976946	3
Chr5A	651709157	651722698	Chr5A	651844609	651856633	6
Chr5A	651709157	651722698	Chr5A	651811928	651837729	44
Chr5A	651710066	651715571	Chr5A	651718604	651722698	6
Chr5A	651710066	651715571	Chr5A	651813043	651837622	35
Chr5A	651718604	651722698	Chr5A	651813043	651837622	14
Chr5A	651811928	651837729	Chr5A	651844609	651856633	23
Chr5A	651811928	651837729	Chr5A	651874794	651876201	3
Chr5A	651811928	651837729	Chr5A	651951740	651957518	13
Chr5A	651811928	651837729	Chr5A	651958335	651966694	10
Chr5A	651811928	651837729	Chr5A	651967487	651976946	6
Chr5A	651811928	651837729	Chr5A	651979499	651989678	17
Chr5A	651811928	651837729	Chr5A	652320154	652338503	3
Chr5A	651811928	651837729	Chr5A	653171229	653219168	3
Chr5A	651813043	651837622	Chr5A	653181926	653219168	6
Chr5A	651813043	651837622	Chr5A	653409340	653441145	7
Chr5A	651813043	651837622	Chr5A	651844609	651848174	14
Chr5A	651813043	651837622	Chr5A	651851329	651856633	20
Chr5A	651813043	651837622	Chr5A	651873543	651876201	4
Chr5A	651813043	651837622	Chr5A	651951454	651966694	32
Chr5A	651813043	651837622	Chr5A	651970280	651976946	9
Chr5A	651813043	651837622	Chr5A	651979499	651981975	5
Chr5A	651813043	651837622	Chr5A	651982991	651989756	9
Chr5A	651813043	651837622	Chr5A	652321066	652336871	5
Chr5A	651844609	651848174	Chr5A	651951454	651966694	10
Chr5A	651844609	651848174	Chr5A	651851329	651856633	8
Chr5A	651844609	651856633	Chr5A	651979499	651989678	6
Chr5A	651929771	651934156	Chr5A	651982991	651989756	3
Chr5A	651929771	651934156	Chr5A	651951454	651966694	6
Chr5A	651951454	651966694	Chr5A	653459711	653479439	3
Chr5A	651951454	651966694	Chr5A	653409340	653441145	4
Chr5A	651951740	651957518	Chr5A	651958335	651966694	22
Chr5A	651967487	651976946	Chr5A	651979499	651989678	23
Chr5A	651967487	651976946	Chr5A	652320154	652338503	4
Chr5A	651982991	651989756	Chr5A	653409340	653441145	3
Chr5A	652302112	652304717	Chr5A	653171229	653219168	3
Chr5A	652306927	652314578	Chr5A	653409340	653441706	3
Chr5A	652306927	652314578	Chr5A	653409340	653441145	6
Chr5A	652306927	652314578	Chr5A	653459711	653479439	4
Chr5A	652306927	652314578	Chr5A	652320154	652338503	59
Chr5A	652320154	652338503	Chr5A	653409340	653441706	7
Chr5A	652320154	652338503	Chr5A	653171229	653219168	13
Chr5A	652320154	652338503	Chr5A	653122913	653128910	3
Chr5A	652320154	652338503	Chr5A	652515844	652522742	8
Chr5A	652320154	652338503	Chr5A	652352783	652359905	33
Chr5A	652321066	652336871	Chr5A	653235615	653249692	6
Chr5A	652321066	652336871	Chr5A	653309519	653318653	3
Chr5A	652321066	652336871	Chr5A	653409340	653441145	6
Chr5A	652321066	652336871	Chr5A	653459711	653479439	5
Chr5A	652321066	652336871	Chr5A	653519694	653541707	6
Chr5A	652352783	652359905	Chr5A	653171229	653219168	3
Chr5A	652352889	652359905	Chr5A	652367191	652371579	6
Chr5A	652360813	652364844	Chr5A	652515844	652522742	4
Chr5A	652507337	652511342	Chr5A	653181926	653219168	3
Chr5A	652507337	652513160	Chr5A	653409340	653441706	3
Chr5A	652507337	652513160	Chr5A	652515844	652522742	12
Chr5A	652515844	652521894	Chr5A	653309519	653318653	3
Chr5A	652515844	652522742	Chr5A	653260356	653267933	3
Chr5A	652515844	652522742	Chr5A	653655336	653667153	3
Chr5A	652698168	652699720	Chr5A	653171229	653219168	6
Chr5A	652698168	652700411	Chr5A	653181926	653219168	4
Chr5A	652698168	652700411	Chr5A	653081491	653083877	3
Chr5A	653081491	653084773	Chr5A	653110173	653118519	5
Chr5A	653081491	653084773	Chr5A	653171229	653219168	3
Chr5A	653110173	653118519	Chr5A	653122913	653128910	8
Chr5A	653110173	653118519	Chr5A	653171229	653219168	18
Chr5A	653110173	653118519	Chr5A	653409340	653441706	4
Chr5A	653110534	653114008	Chr5A	653235615	653249692	3
Chr5A	653115365	653119011	Chr5A	653409340	653441145	3
Chr5A	653122913	653128910	Chr5A	653409340	653441706	5
Chr5A	653123595	653129188	Chr5A	653459711	653479439	4
Chr5A	653171229	653219168	Chr5A	653309074	653318653	27
Chr5A	653171229	653219168	Chr5A	653409340	653441706	100
Chr5A	653171229	653219168	Chr5A	653482963	653488246	5
Chr5A	653171229	653219168	Chr5A	653519694	653542916	21
Chr5A	653171229	653219168	Chr5A	653655336	653667153	6
Chr5A	653171859	653173900	Chr5A	653181926	653219168	14
Chr5A	653171859	653173900	Chr5A	653519694	653541707	3
Chr5A	653181926	653219168	Chr5A	654665682	654678699	5
Chr5A	653181926	653219168	Chr5A	653273837	653276207	3
Chr5A	653181926	653219168	Chr5A	653519694	653541707	12
Chr5A	653181926	653219168	Chr5A	653484942	653488246	4
Chr5A	653181926	653219168	Chr5A	653409340	653441145	116
Chr5A	653181926	653219168	Chr5A	653288929	653295176	19
Chr5A	653220178	653224771	Chr5A	653501272	653508308	3
Chr5A	653220178	653224771	Chr5A	653409340	653441706	10
Chr5A	653220178	653224771	Chr5A	653235615	653249692	29
Chr5A	653220178	653224771	Chr5A	653409340	653441145	26
Chr5A	653220178	653224771	Chr5A	653459711	653479439	9
Chr5A	653226341	653234979	Chr5A	653519694	653541707	3
Chr5A	653226341	653234979	Chr5A	653409340	653441145	33
Chr5A	653226341	653234979	Chr5A	653519694	653542916	4
Chr5A	653226341	653234979	Chr5A	653409340	653441706	24
Chr5A	653235615	653248962	Chr5A	653519694	653542916	6
Chr5A	653235615	653248962	Chr5A	653409340	653441706	53
Chr5A	653235615	653248962	Chr5A	653260356	653267933	21
Chr5A	653235615	653249692	Chr5A	653288929	653295176	11
Chr5A	653235615	653249692	Chr5A	653409340	653441145	94
Chr5A	653235615	653249692	Chr5A	653459711	653479439	35
Chr5A	653235615	653249692	Chr5A	654027548	654041260	3
Chr5A	653250772	653257794	Chr5A	653519694	653542916	4
Chr5A	653250772	653257794	Chr5A	653409340	653441706	60
Chr5A	653251271	653257794	Chr5A	653359747	653364697	5
Chr5A	653251271	653257794	Chr5A	653409340	653441145	66
Chr5A	653251271	653257794	Chr5A	653519694	653541707	7
Chr5A	653260356	653267933	Chr5A	653409340	653441706	29
Chr5A	653260408	653267438	Chr5A	653409340	653441145	50
Chr5A	653260408	653267438	Chr5A	653519694	653541707	3
Chr5A	653273837	653275947	Chr5A	653409340	653441706	3
Chr5A	653273837	653276207	Chr5A	653288929	653295176	3
Chr5A	653273837	653276207	Chr5A	653409340	653441145	8
Chr5A	653288929	653295176	Chr5A	653519694	653541707	3
Chr5A	653288929	653295176	Chr5A	653459711	653479439	17
Chr5A	653288929	653295176	Chr5A	653409340	653441145	35
Chr5A	653288929	653295176	Chr5A	653296572	653301817	26
Chr5A	653290790	653295176	Chr5A	653409340	653441706	29
Chr5A	653296572	653301817	Chr5A	653309074	653318653	13
Chr5A	653296572	653301817	Chr5A	653409340	653441706	22
Chr5A	653296572	653301817	Chr5A	653409340	653441145	32
Chr5A	653309074	653318653	Chr5A	653519694	653542916	3
Chr5A	653309074	653318653	Chr5A	653409340	653441706	58
Chr5A	653309519	653318653	Chr5A	653359747	653364697	19
Chr5A	653309519	653318653	Chr5A	653409340	653441145	82
Chr5A	653309519	653318653	Chr5A	653459711	653479439	25
Chr5A	653309519	653318653	Chr5A	653519694	653541707	5
Chr5A	653359747	653363918	Chr5A	653409340	653441706	16
Chr5A	653359747	653364697	Chr5A	653409340	653441145	21
Chr5A	653359747	653364697	Chr5A	653459711	653479439	7
Chr5A	653409340	653441145	Chr5A	653459711	653479439	195
Chr5A	653409340	653441145	Chr5A	655049447	655076464	4
Chr5A	653409340	653441145	Chr5A	654714866	654725360	3
Chr5A	653409340	653441145	Chr5A	654665682	654678699	6
Chr5A	653409340	653441145	Chr5A	654330243	654343992	4
Chr5A	653409340	653441145	Chr5A	654027548	654041260	4
Chr5A	653409340	653441145	Chr5A	653655663	653667153	7
Chr5A	653409340	653441145	Chr5A	653519694	653541707	24
Chr5A	653409340	653441145	Chr5A	653500710	653505889	11
Chr5A	653409340	653441706	Chr5A	653460568	653478274	117
Chr5A	653409340	653441706	Chr5A	653501272	653508308	8
Chr5A	653409340	653441706	Chr5A	653519694	653542916	16
Chr5A	653409340	653441706	Chr5A	654665682	654678058	4
Chr5A	653409340	653441706	Chr5A	654027548	654041204	8
Chr5A	653409340	653441706	Chr5A	653668682	653678909	3
Chr5A	653409340	653441706	Chr5A	653655336	653667153	3
Chr5A	653459711	653479439	Chr5A	654027548	654041260	4
Chr5A	653460568	653478274	Chr5A	653482963	653488246	4
Chr5A	653482963	653488246	Chr5A	653501272	653508308	4
Chr5A	653482963	653488246	Chr5A	653519694	653542916	9
Chr5A	653500710	653505889	Chr5A	654027548	654041260	5
Chr5A	653501272	653508308	Chr5A	653655336	653667153	5
Chr5A	653501272	653508308	Chr5A	653519694	653542916	23
Chr5A	653519694	653541707	Chr5A	654665682	654678699	3
Chr5A	653519694	653541707	Chr5A	654345747	654350770	3
Chr5A	653519694	653541707	Chr5A	654330243	654343992	9
Chr5A	653519694	653541707	Chr5A	654027548	654041260	35
Chr5A	653519694	653541707	Chr5A	655321230	655342883	3
Chr5A	653519694	653542916	Chr5A	653655336	653667153	55
Chr5A	653519694	653542916	Chr5A	654027548	654041204	19
Chr5A	653655336	653667153	Chr5A	653668682	653678909	33
Chr5A	653655663	653667153	Chr5A	655349799	655380787	3
Chr5A	653655663	653667153	Chr5A	654665682	654678699	3
Chr5A	653655663	653667153	Chr5A	654330243	654343992	12
Chr5A	653668682	653672002	Chr5A	654027548	654041260	4
Chr5A	653668682	653678909	Chr5A	655049447	655076623	3
Chr5A	654027548	654041204	Chr5A	655049447	655076623	3
Chr5A	654027548	654041260	Chr5A	654714866	654725360	3
Chr5A	654027548	654041260	Chr5A	654665682	654678699	8
Chr5A	654027548	654041260	Chr5A	654330243	654343992	96
Chr5A	654027548	654041260	Chr5A	655049447	655076464	6
Chr5A	654330243	654343992	Chr5A	654665682	654678699	11
Chr5A	654330243	654343992	Chr5A	655740891	655755744	3
Chr5A	654330243	654343992	Chr5A	655498699	655521775	4
Chr5A	654330243	654343992	Chr5A	655321230	655342883	5
Chr5A	654330243	654343992	Chr5A	655049447	655076464	6
Chr5A	654330557	654343992	Chr5A	654697030	654708657	4
Chr5A	654330557	654343992	Chr5A	655049447	655076623	7
Chr5A	654330557	654343992	Chr5A	655498699	655521775	3
Chr5A	654345747	654350770	Chr5A	654714866	654725360	3
Chr5A	654345747	654350770	Chr5A	655049447	655076464	6
Chr5A	654346291	654351004	Chr5A	655049447	655076623	4
Chr5A	654609502	654612971	Chr5A	654714866	654725360	3
Chr5A	654609502	654612971	Chr5A	654665682	654678699	10
Chr5A	654665682	654678058	Chr5A	655049447	655076623	8
Chr5A	654665682	654678058	Chr5A	655320310	655342946	3
Chr5A	654665682	654678699	Chr5A	654714866	654725360	31
Chr5A	654665682	654678699	Chr5A	654962749	654968656	3
Chr5A	654665682	654678699	Chr5A	655049447	655076464	19
Chr5A	654665682	654678699	Chr5A	655135618	655143553	6
Chr5A	654665682	654678699	Chr5A	655349799	655380787	6
Chr5A	654665682	654678699	Chr5A	655498699	655521775	7
Chr5A	654692603	654695743	Chr5A	654697030	654708657	8
Chr5A	654697030	654708657	Chr5A	655049447	655076623	5
Chr5A	654714866	654725360	Chr5A	655498699	655521775	4
Chr5A	654714866	654725360	Chr5A	655321230	655342883	3
Chr5A	654714866	654725360	Chr5A	655049447	655076464	5
Chr5A	654714866	654725360	Chr5A	654962749	654968656	3
Chr5A	654798322	654800917	Chr5A	655049447	655076464	5
Chr5A	654956613	654958980	Chr5A	655049447	655076623	3
Chr5A	654962749	654965438	Chr5A	655049447	655076623	5
Chr5A	654962749	654968656	Chr5A	655049447	655076464	5
Chr5A	655049447	655076464	Chr5A	655720379	655728895	3
Chr5A	655049447	655076464	Chr5A	655498699	655521775	4
Chr5A	655049447	655076464	Chr5A	655461728	655465894	3
Chr5A	655049447	655076464	Chr5A	655349799	655380787	11
Chr5A	655049447	655076464	Chr5A	655321230	655342883	15
Chr5A	655049447	655076464	Chr5A	655135618	655143553	66
Chr5A	655049447	655076464	Chr5A	655130822	655134997	51
Chr5A	655049447	655076464	Chr5A	656052570	656085116	3
Chr5A	655049447	655076623	Chr5A	655131678	655134997	27
Chr5A	655049447	655076623	Chr5A	655320310	655342946	20
Chr5A	655049447	655076623	Chr5A	655349799	655373983	11
Chr5A	655049447	655076623	Chr5A	655498699	655521775	5
Chr5A	655049447	655076623	Chr5A	655135618	655143553	45
Chr5A	655130822	655134997	Chr5A	655135618	655143553	49
Chr5A	655135618	655143553	Chr5A	655498699	655521775	3
Chr5A	655150181	655151842	Chr5A	655349799	655380787	5
Chr5A	655150181	655151842	Chr5A	655321230	655342883	21
Chr5A	655150181	655151842	Chr5A	655225018	655229677	5
Chr5A	655150453	655151842	Chr5A	655320310	655342946	9
Chr5A	655225018	655229677	Chr5A	655321230	655342883	4
Chr5A	655225018	655229677	Chr5A	655498699	655521775	3
Chr5A	655225018	655229677	Chr5A	655320310	655342946	3
Chr5A	655317238	655319108	Chr5A	655320310	655342946	3
Chr5A	655317528	655319108	Chr5A	655321230	655342883	3
Chr5A	655320310	655342946	Chr5A	655375415	655384317	6
Chr5A	655320310	655342946	Chr5A	655349799	655373983	58
Chr5A	655320310	655342946	Chr5A	655345126	655346434	4
Chr5A	655320310	655342946	Chr5A	656270054	656279089	3
Chr5A	655320310	655342946	Chr5A	655740891	655756726	5
Chr5A	655320310	655342946	Chr5A	655526414	655528367	3
Chr5A	655320310	655342946	Chr5A	655498699	655521775	27
Chr5A	655321230	655342883	Chr5A	655349799	655380787	90
Chr5A	655321230	655342883	Chr5A	655344360	655346434	16
Chr5A	655321230	655342883	Chr5A	655498699	655521775	25
Chr5A	655321230	655342883	Chr5A	656052570	656085116	3
Chr5A	655344360	655346434	Chr5A	655349799	655380787	10
Chr5A	655345126	655346434	Chr5A	655349799	655373983	6
Chr5A	655349799	655373983	Chr5A	655758779	655762368	3
Chr5A	655349799	655373983	Chr5A	655375415	655384317	44
Chr5A	655349799	655373983	Chr5A	655432007	655439371	4
Chr5A	655349799	655373983	Chr5A	656270054	656279089	6
Chr5A	655349799	655373983	Chr5A	655604029	655607227	3
Chr5A	655349799	655373983	Chr5A	655540929	655546967	6
Chr5A	655349799	655373983	Chr5A	655498699	655521775	56
Chr5A	655349799	655380787	Chr5A	655381371	655385785	34
Chr5A	655349799	655380787	Chr5A	656052570	656085116	7
Chr5A	655349799	655380787	Chr5A	655498699	655521775	115
Chr5A	655375415	655384317	Chr5A	655432007	655439371	5
Chr5A	655432007	655439371	Chr5A	655459870	655466450	5
Chr5A	655432007	655439371	Chr5A	655498699	655521775	7
Chr5A	655459870	655466450	Chr5A	655498699	655521775	39
Chr5A	655461728	655465894	Chr5A	655498699	655521775	51
Chr5A	655493093	655494625	Chr5A	655498699	655521775	5
Chr5A	655498699	655521775	Chr5A	655740891	655756726	21
Chr5A	655498699	655521775	Chr5A	656053417	656060207	3
Chr5A	655498699	655521775	Chr5A	656061061	656085116	7
Chr5A	655498699	655521775	Chr5A	656052570	656085116	9
Chr5A	655498699	655521775	Chr5A	655562243	655566500	3
Chr5A	655526414	655528367	Chr5A	655540929	655546967	3
Chr5A	655537876	655540332	Chr5A	655740891	655756726	3
Chr5A	655540929	655546967	Chr5A	655604029	655607227	3
Chr5A	655720379	655728895	Chr5A	656052570	656085116	5
Chr5A	655720379	655729775	Chr5A	655740891	655756726	11
Chr5A	655757016	655762368	Chr5A	655780158	655786698	4
Chr5A	655763731	655769571	Chr5A	655812740	655823523	4
Chr5A	655771516	655775600	Chr5A	656052570	656085116	6
Chr5A	656040226	656050674	Chr5A	656052570	656085116	56
Chr5A	656040226	656050674	Chr5A	656270054	656279089	4
Chr5A	656052570	656085116	Chr5A	657628463	657641344	4
Chr5A	656061061	656085116	Chr5A	656218801	656227940	12
Chr5A	656061061	656085116	Chr5A	657110549	657120443	4
Chr5A	656218801	656227940	Chr5A	656270054	656279089	8
Chr5A	656270054	656279089	Chr5A	656506588	656516158	3
Chr5A	656270054	656279089	Chr5A	656279998	656285905	27
Chr5A	656500721	656503407	Chr5A	656506588	656516158	4
Chr5A	657099616	657108781	Chr5A	657110549	657120443	32
Chr5A	657099616	657108781	Chr5A	657623723	657640635	6
Chr5A	657109487	657118657	Chr5A	658811774	658846328	4
Chr5A	657110549	657120443	Chr5A	657568103	657571294	4
Chr5A	657623723	657626429	Chr5A	657628463	657641344	24
Chr5A	657623723	657640635	Chr5A	657846871	657855527	9
Chr5A	657623723	657640635	Chr5A	657682437	657696668	76
Chr5A	657628463	657641344	Chr5A	658493996	658501629	5
Chr5A	657628463	657641344	Chr5A	658103264	658113161	4
Chr5A	657628463	657641344	Chr5A	658512946	658522282	6
Chr5A	657682056	657695281	Chr5A	658493996	658501629	4
Chr5A	657682056	657695281	Chr5A	658512946	658522282	4
Chr5A	657682056	657695281	Chr5A	658565308	658575163	3
Chr5A	657682056	657695281	Chr5A	658811774	658846328	4
Chr5A	657682437	657696668	Chr5A	658811774	658845477	6
Chr5A	657682437	657696668	Chr5A	658128524	658133483	3
Chr5A	657682437	657696668	Chr5A	657846871	657855527	8
Chr5A	657846871	657855527	Chr5A	658103264	658113161	3
Chr5A	657847420	657854827	Chr5A	658512946	658522282	3
Chr5A	657847420	657854827	Chr5A	658493996	658501629	4
Chr5A	658103264	658113161	Chr5A	658493996	658501629	12
Chr5A	658103264	658113161	Chr5A	658512946	658522282	11
Chr5A	658488770	658492839	Chr5A	658493996	658501629	15
Chr5A	658488770	658492839	Chr5A	658811774	658846328	3
Chr5A	658493996	658501629	Chr5A	658811774	658846328	5
Chr5A	658512400	658521556	Chr5A	658680633	658699877	4
Chr5A	658512946	658522282	Chr5A	658811774	658846328	5
Chr5A	658565308	658575163	Chr5A	658811774	658846328	6
Chr5A	658672592	658678965	Chr5A	658811774	658845477	4
Chr5A	658673296	658689412	Chr5A	658692799	658699265	32
Chr5A	658673296	658689412	Chr5A	660472415	660491127	3
Chr5A	658680633	658699877	Chr5A	659109926	659131514	4
Chr5A	658680633	658699877	Chr5A	659002574	659015061	3
Chr5A	658680633	658699877	Chr5A	659597014	659611535	3
Chr5A	658692799	658699265	Chr5A	658811774	658846328	56
Chr5A	658736227	658738823	Chr5A	658811774	658845477	3
Chr5A	658811774	658845477	Chr5A	658902160	658905617	3
Chr5A	658811774	658845477	Chr5A	659002574	659015061	11
Chr5A	658811774	658845477	Chr5A	659016528	659028748	3
Chr5A	658811774	658845477	Chr5A	659081605	659087842	3
Chr5A	658811774	658845477	Chr5A	659109926	659131514	14
Chr5A	658811774	658845477	Chr5A	660472415	660491127	4
Chr5A	658811774	658845477	Chr5A	659164047	659194457	14
Chr5A	658811774	658846328	Chr5A	659596601	659610027	3
Chr5A	658811774	658846328	Chr5A	658850688	658852284	3
Chr5A	658811774	658846328	Chr5A	659112716	659129567	8
Chr5A	658811774	658846328	Chr5A	660207686	660223374	3
Chr5A	659002574	659015061	Chr5A	659016528	659028748	17
Chr5A	659002574	659015061	Chr5A	659164047	659194457	11
Chr5A	659004763	659015997	Chr5A	659376463	659392594	4
Chr5A	659004763	659015997	Chr5A	659081605	659087842	6
Chr5A	659016528	659028748	Chr5A	659164047	659194457	5
Chr5A	659016528	659028748	Chr5A	659109926	659131514	21
Chr5A	659030920	659032373	Chr5A	659036489	659039513	4
Chr5A	659054773	659057508	Chr5A	659109926	659131514	3
Chr5A	659081605	659087842	Chr5A	659109926	659131514	6
Chr5A	659109926	659131514	Chr5A	659164047	659194457	46
Chr5A	659109926	659131514	Chr5A	659597014	659611535	3
Chr5A	659112716	659129567	Chr5A	659971834	659975487	3
Chr5A	659112716	659129567	Chr5A	659376463	659392594	13
Chr5A	659164047	659174523	Chr5A	659175831	659189265	34
Chr5A	659164047	659174523	Chr5A	659376463	659392594	6
Chr5A	659164047	659194457	Chr5A	660472415	660491127	3
Chr5A	659164047	659194457	Chr5A	659597014	659611535	6
Chr5A	659175831	659189265	Chr5A	659190511	659194457	32
Chr5A	659190511	659194457	Chr5A	659376463	659392594	12
Chr5A	659376463	659392594	Chr5A	659971834	659975487	3
Chr5A	659376463	659392594	Chr5A	659943554	659949718	5
Chr5A	659376781	659385641	Chr5A	659597014	659611535	13
Chr5A	659376781	659385641	Chr5A	659393595	659402037	13
Chr5A	659395850	659402037	Chr5A	659612433	659618968	3
Chr5A	659596601	659610027	Chr5A	659971834	659975487	5
Chr5A	659596601	659610027	Chr5A	659943554	659949718	12
Chr5A	659596601	659610027	Chr5A	660472415	660491127	5
Chr5A	659597014	659611535	Chr5A	660206352	660222971	11
Chr5A	659597014	659611535	Chr5A	660280897	660291746	5
Chr5A	659597014	659611535	Chr5A	660770551	660775158	3
Chr5A	659943554	659949718	Chr5A	660472415	660491127	3
Chr5A	659943554	659949718	Chr5A	659971834	659975487	3
Chr5A	659945150	659949718	Chr5A	660206352	660222971	7
Chr5A	659971834	659975487	Chr5A	660472415	660491127	3
Chr5A	659972162	659975487	Chr5A	660206352	660222971	8
Chr5A	660172564	660176813	Chr5A	660206352	660222971	20
Chr5A	660206352	660222971	Chr5A	660280897	660291746	26
Chr5A	660207686	660223374	Chr5A	660472415	660491127	6
Chr5A	660207686	660223374	Chr5A	660895029	660902067	3
Chr5A	660280897	660291746	Chr5A	660501154	660513163	3
Chr5A	660280951	660291746	Chr5A	660405889	660412507	4
Chr5A	660280951	660291746	Chr5A	660329249	660332414	3
Chr5A	660403000	660405361	Chr5A	660405889	660412507	6
Chr5A	660409594	660412507	Chr5A	660472415	660491127	4
Chr5A	660472415	660491127	Chr5A	661053999	661065180	4
Chr5A	660472415	660491127	Chr5A	660501154	660513163	27
Chr5A	660770551	660775158	Chr5A	661053999	661065180	3
Chr5A	660789024	660797450	Chr5A	660951610	660958923	3
Chr5A	660791293	660795081	Chr5A	661468510	661493301	3
Chr5A	660943856	660945114	Chr5A	660951610	660958923	3
Chr5A	660959877	660963826	Chr5A	661468510	661493301	4
Chr5A	661032054	661035812	Chr5A	661432573	661444755	4
Chr5A	661032393	661035144	Chr5A	661053999	661065180	16
Chr5A	661053999	661065180	Chr5A	661123957	661131271	5
Chr5A	661053999	661065180	Chr5A	661313180	661331795	24
Chr5A	661053999	661065180	Chr5A	661432573	661444755	28
Chr5A	661053999	661065180	Chr5A	662466093	662483551	3
Chr5A	661053999	661065180	Chr5A	662029049	662041452	3
Chr5A	661054652	661064761	Chr5A	662607836	662618193	3
Chr5A	661054652	661064761	Chr5A	661468510	661493301	18
Chr5A	661123957	661131271	Chr5A	661313180	661331795	9
Chr5A	661127142	661131271	Chr5A	661432573	661444755	5
Chr5A	661309829	661312481	Chr5A	661313180	661331795	5
Chr5A	661309861	661312481	Chr5A	661415179	661418926	4
Chr5A	661313180	661331795	Chr5A	661989157	661997558	3
Chr5A	661314804	661331795	Chr5A	662316931	662332058	3
Chr5A	661314804	661331795	Chr5A	661785740	661801546	3
Chr5A	661314804	661331795	Chr5A	661468510	661493301	24
Chr5A	661314804	661331795	Chr5A	661432573	661444755	117
Chr5A	661426144	661429735	Chr5A	661432573	661444755	6
Chr5A	661453748	661458284	Chr5A	661468510	661493301	28
Chr5A	661472018	661474063	Chr5A	661475048	661493434	12
Chr5A	661475048	661493434	Chr5A	661783510	661795839	17
Chr5A	661475048	661493434	Chr5A	661808466	661810553	3
Chr5A	661475048	661493434	Chr5A	661989157	661997558	10
Chr5A	661475048	661493434	Chr5A	662317235	662330697	6
Chr5A	661475048	661493434	Chr5A	662422830	662435335	5
Chr5A	661475048	661493434	Chr5A	662605966	662619330	3
Chr5A	661783510	661795839	Chr5A	662422830	662435335	4
Chr5A	661783510	661795839	Chr5A	661989157	661997558	7
Chr5A	661783510	661795839	Chr5A	661796622	661801546	7
Chr5A	661785740	661801546	Chr5A	662316931	662332058	13
Chr5A	661989157	661997558	Chr5A	662422830	662435335	10
Chr5A	661989157	661997558	Chr5A	662605966	662619330	3
Chr5A	661989157	661997558	Chr5A	662029049	662041452	14
Chr5A	661994638	661997558	Chr5A	662316931	662332058	8
Chr5A	662029049	662041452	Chr5A	662422830	662435335	7
Chr5A	662029145	662040098	Chr5A	662316931	662332058	26
Chr5A	662029145	662040098	Chr5A	662736637	662745034	3
Chr5A	662314149	662315682	Chr5A	662316931	662332058	5
Chr5A	662317235	662330697	Chr5A	662466093	662483551	7
Chr5A	662317235	662330697	Chr5A	662605966	662619330	4
Chr5A	662317235	662330697	Chr5A	662736637	662746201	3
Chr5A	662421851	662434301	Chr5A	663877489	663879478	3
Chr5A	662421851	662434301	Chr5A	663932782	663958998	6
Chr5A	662421851	662434301	Chr5A	664099062	664123331	10
Chr5A	662422830	662435335	Chr5A	664101941	664123331	7
Chr5A	662422830	662435335	Chr5A	663965508	663983880	4
Chr5A	662422830	662435335	Chr5A	662763066	662772102	10
Chr5A	662422830	662435335	Chr5A	662736637	662746201	5
Chr5A	662422830	662435335	Chr5A	662605966	662619330	40
Chr5A	662422830	662435335	Chr5A	662466093	662483551	75
Chr5A	662465646	662481370	Chr5A	664099062	664123331	6
Chr5A	662465646	662481370	Chr5A	663932782	663958998	5
Chr5A	662466093	662483551	Chr5A	664101941	664123331	4
Chr5A	662466093	662483551	Chr5A	662736637	662746201	4
Chr5A	662466093	662483551	Chr5A	662605966	662619330	68
Chr5A	662603505	662607193	Chr5A	662607836	662618193	12
Chr5A	662605966	662619330	Chr5A	662736637	662746201	21
Chr5A	662605966	662619330	Chr5A	662763066	662772102	17
Chr5A	662605966	662619330	Chr5A	662803972	662814856	3
Chr5A	662607836	662618193	Chr5A	663932782	663958998	12
Chr5A	662607836	662618193	Chr5A	664099062	664123331	10
Chr5A	662736637	662745034	Chr5A	664312913	664321453	3
Chr5A	662736637	662745034	Chr5A	663932782	663958998	4
Chr5A	662736637	662745034	Chr5A	664099062	664123331	3
Chr5A	662736637	662746201	Chr5A	662763066	662772102	23
Chr5A	662763066	662770638	Chr5A	663932782	663958998	6
Chr5A	662763066	662770638	Chr5A	662906809	662909617	3
Chr5A	662763066	662772102	Chr5A	664101941	664123331	3
Chr5A	662763066	662772102	Chr5A	662803972	662814856	5
Chr5A	662803972	662814856	Chr5A	663937429	663958867	3
Chr5A	662803972	662814856	Chr5A	663965508	663983880	4
Chr5A	662803972	662814856	Chr5A	664101941	664123331	3
Chr5A	662809787	662815431	Chr5A	664099062	664123331	3
Chr5A	662903594	662905440	Chr5A	664099062	664123331	3
Chr5A	663586231	663591786	Chr5A	663932782	663958998	5
Chr5A	663586231	663591786	Chr5A	663594283	663600274	7
Chr5A	663877489	663879478	Chr5A	663932782	663958998	3
Chr5A	663909733	663913030	Chr5A	663932782	663958998	6
Chr5A	663918451	663923458	Chr5A	664099062	664123331	4
Chr5A	663924785	663936688	Chr5A	664101941	664123331	6
Chr5A	663927658	663930384	Chr5A	663932782	663958998	26
Chr5A	663927658	663930384	Chr5A	664099062	664123331	5
Chr5A	663932782	663958998	Chr5A	664788248	664804374	12
Chr5A	663932782	663958998	Chr5A	664805376	664820676	4
Chr5A	663932782	663958998	Chr5A	664099062	664123331	78
Chr5A	663932782	663958998	Chr5A	664312913	664321453	3
Chr5A	663937429	663958867	Chr5A	664805376	664820676	3
Chr5A	663937429	663958867	Chr5A	664313512	664321453	4
Chr5A	663937429	663958867	Chr5A	664142534	664148918	4
Chr5A	663937429	663958867	Chr5A	664101941	664123331	53
Chr5A	663960772	663962717	Chr5A	663965508	663983880	3
Chr5A	663960772	663962717	Chr5A	664099062	664123331	3
Chr5A	663965301	663983392	Chr5A	664099062	664123331	79
Chr5A	663965301	663983392	Chr5A	664312913	664321453	5
Chr5A	663965301	663983392	Chr5A	664788248	664804374	11
Chr5A	663965301	663983392	Chr5A	664805376	664820676	3
Chr5A	663965508	663983880	Chr5A	664101941	664123331	56
Chr5A	663965508	663983880	Chr5A	664949234	664967723	3
Chr5A	663986267	663989982	Chr5A	663990559	663995929	5
Chr5A	663986267	663989982	Chr5A	664101941	664123331	4
Chr5A	663987926	663989982	Chr5A	664099062	664123331	10
Chr5A	663990559	663995929	Chr5A	664101941	664123331	6
Chr5A	663991409	663995929	Chr5A	664099062	664123331	5
Chr5A	664099062	664123331	Chr5A	664860749	664872172	8
Chr5A	664099062	664123331	Chr5A	665188281	665197295	7
Chr5A	664099062	664123331	Chr5A	664739402	664744085	5
Chr5A	664099062	664123331	Chr5A	666057381	666070031	3
Chr5A	664099062	664123331	Chr5A	664805376	664820676	20
Chr5A	664099062	664123331	Chr5A	664992978	665000768	3
Chr5A	664099062	664123331	Chr5A	664312913	664321453	39
Chr5A	664099062	664123331	Chr5A	664769607	664774165	9
Chr5A	664099062	664123331	Chr5A	665289963	665305063	3
Chr5A	664099062	664123331	Chr5A	665836526	665849872	3
Chr5A	664099062	664123331	Chr5A	664788248	664804374	51
Chr5A	664099062	664123331	Chr5A	664332874	664342854	36
Chr5A	664099062	664123331	Chr5A	664124918	664126862	12
Chr5A	664101941	664123331	Chr5A	664769607	664774165	3
Chr5A	664101941	664123331	Chr5A	664788248	664804374	30
Chr5A	664101941	664123331	Chr5A	664949234	664967723	4
Chr5A	664101941	664123331	Chr5A	664331237	664341995	25
Chr5A	664101941	664123331	Chr5A	664860749	664872240	8
Chr5A	664101941	664123331	Chr5A	664528206	664542898	7
Chr5A	664101941	664123331	Chr5A	664124918	664126862	8
Chr5A	664142534	664148918	Chr5A	664528206	664542898	3
Chr5A	664142534	664148918	Chr5A	664788248	664804374	14
Chr5A	664143425	664148918	Chr5A	664312913	664321453	12
Chr5A	664312913	664321453	Chr5A	664805376	664820676	9
Chr5A	664312913	664321453	Chr5A	664769607	664774165	5
Chr5A	664313512	664321453	Chr5A	664528206	664542898	9
Chr5A	664331237	664341995	Chr5A	664528206	664542898	11
Chr5A	664331237	664341995	Chr5A	664805376	664820676	5
Chr5A	664331237	664341995	Chr5A	664788248	664804374	17
Chr5A	664332874	664342854	Chr5A	664739402	664744085	5
Chr5A	664332874	664342854	Chr5A	664769607	664774165	5
Chr5A	664528206	664542898	Chr5A	664769607	664774165	4
Chr5A	664528206	664542898	Chr5A	664788248	664804374	9
Chr5A	664528206	664542898	Chr5A	664860749	664872240	5
Chr5A	664529322	664542898	Chr5A	664805376	664820676	3
Chr5A	664529322	664542898	Chr5A	664739402	664744085	7
Chr5A	664739402	664744085	Chr5A	664805376	664820676	4
Chr5A	664739402	664744085	Chr5A	664788248	664804374	8
Chr5A	664769607	664774165	Chr5A	664788248	664804374	8
Chr5A	664769607	664774165	Chr5A	664805376	664820676	3
Chr5A	664769607	664774165	Chr5A	664860749	664872240	5
Chr5A	664788248	664804374	Chr5A	664883570	664890900	3
Chr5A	664788248	664804374	Chr5A	664949234	664967723	4
Chr5A	664788248	664804374	Chr5A	664991196	664999625	3
Chr5A	664788248	664804374	Chr5A	665188281	665197295	4
Chr5A	664788248	664804374	Chr5A	665290944	665308454	5
Chr5A	664788248	664804374	Chr5A	666109591	666133235	5
Chr5A	664788248	664804374	Chr5A	666108293	666130753	7
Chr5A	664788248	664804374	Chr5A	665406279	665415084	3
Chr5A	664788248	664804374	Chr5A	665149108	665154366	3
Chr5A	664805376	664820676	Chr5A	664860749	664872240	31
Chr5A	664805376	664820676	Chr5A	664949234	664967723	5
Chr5A	664805376	664820676	Chr5A	666109591	666133235	4
Chr5A	664805376	664820676	Chr5A	666364070	666396219	4
Chr5A	664805376	664820676	Chr5A	666108293	666130753	5
Chr5A	664860749	664872172	Chr5A	665339534	665347850	5
Chr5A	664860749	664872172	Chr5A	665188281	665197295	5
Chr5A	664860749	664872240	Chr5A	664883570	664890900	6
Chr5A	664860749	664872240	Chr5A	664949234	664967723	4
Chr5A	664860749	664872240	Chr5A	665406279	665415084	3
Chr5A	664884543	664890900	Chr5A	665289963	665305063	3
Chr5A	664884543	664890900	Chr5A	666108293	666130753	3
Chr5A	664894659	664900139	Chr5A	664949234	664967723	3
Chr5A	664949234	664967723	Chr5A	664991196	664999625	14
Chr5A	664949234	664967723	Chr5A	665071505	665076371	3
Chr5A	664949234	664967723	Chr5A	665149108	665154366	4
Chr5A	664949234	664967723	Chr5A	665290944	665308454	18
Chr5A	664949234	664967723	Chr5A	666109591	666133235	5
Chr5A	664950037	664952846	Chr5A	664954257	664963120	19
Chr5A	664954257	664963120	Chr5A	666108293	666130753	3
Chr5A	664965055	664967723	Chr5A	665188281	665197295	4
Chr5A	664991196	664999625	Chr5A	665188281	665197295	7
Chr5A	664992978	665000768	Chr5A	665339534	665347850	3
Chr5A	664992978	665000768	Chr5A	665289963	665305063	4
Chr5A	664992978	665000768	Chr5A	665149108	665154366	5
Chr5A	665149108	665154366	Chr5A	665290944	665308454	5
Chr5A	665188281	665197295	Chr5A	665198248	665201950	7
Chr5A	665188281	665197295	Chr5A	666108293	666130753	3
Chr5A	665198248	665201950	Chr5A	665290944	665308454	4
Chr5A	665289963	665305063	Chr5A	666364070	666396219	3
Chr5A	665289963	665305063	Chr5A	666108293	666130753	5
Chr5A	665289963	665305063	Chr5A	665485939	665491565	4
Chr5A	665289963	665305063	Chr5A	665406279	665415084	7
Chr5A	665289963	665305063	Chr5A	665339534	665347850	16
Chr5A	665290944	665308454	Chr5A	665309043	665312580	6
Chr5A	665290944	665308454	Chr5A	665514630	665519873	6
Chr5A	665290944	665308454	Chr5A	665835331	665849872	3
Chr5A	665290944	665308454	Chr5A	666109591	666133235	4
Chr5A	665339534	665347850	Chr5A	666364070	666396219	3
Chr5A	665339534	665347850	Chr5A	666108293	666130753	5
Chr5A	665339534	665347850	Chr5A	665485939	665491565	4
Chr5A	665339534	665347850	Chr5A	665406279	665415084	6
Chr5A	665340113	665347238	Chr5A	665439176	665442956	3
Chr5A	665340113	665347238	Chr5A	666109591	666133235	3
Chr5A	665406279	665415084	Chr5A	665416061	665422789	15
Chr5A	665416061	665422789	Chr5A	666109591	666133235	4
Chr5A	665423297	665428084	Chr5A	665485939	665491565	3
Chr5A	665439176	665442956	Chr5A	666109591	666133235	3
Chr5A	665440080	665442956	Chr5A	666108293	666130753	4
Chr5A	665485939	665491565	Chr5A	666109591	666133235	3
Chr5A	665514630	665519873	Chr5A	666109591	666133235	5
Chr5A	665514630	665519873	Chr5A	665520729	665523987	4
Chr5A	665516239	665519873	Chr5A	666108293	666130753	11
Chr5A	665516239	665519873	Chr5A	666364070	666396219	3
Chr5A	665835331	665849872	Chr5A	666109591	666133235	28
Chr5A	665835331	665849872	Chr5A	665981693	665986475	5
Chr5A	665835331	665849872	Chr5A	665872239	665879630	5
Chr5A	665835331	665849872	Chr5A	666370219	666396219	4
Chr5A	665836526	665849872	Chr5A	666057381	666070031	9
Chr5A	665836526	665849872	Chr5A	666108293	666130753	28
Chr5A	665836526	665849872	Chr5A	666364070	666396219	6
Chr5A	665868215	665870109	Chr5A	665872239	665879630	6
Chr5A	665981693	665986475	Chr5A	666370219	666396219	3
Chr5A	665981693	665986475	Chr5A	666109591	666133235	6
Chr5A	665983583	665987338	Chr5A	666057381	666070031	5
Chr5A	665983583	665987338	Chr5A	666108293	666130753	11
Chr5A	665983583	665987338	Chr5A	666351854	666363558	3
Chr5A	666057381	666066594	Chr5A	666109591	666133235	8
Chr5A	666057381	666066594	Chr5A	666067113	666074286	13
Chr5A	666057381	666070031	Chr5A	666108293	666130753	17
Chr5A	666057381	666070031	Chr5A	666364070	666396219	5
Chr5A	666067113	666074286	Chr5A	666109591	666133235	7
Chr5A	666108293	666130753	Chr5A	667787130	667805117	5
Chr5A	666108293	666130753	Chr5A	667175572	667186448	5
Chr5A	666108293	666130753	Chr5A	666650048	666660788	6
Chr5A	666108293	666130753	Chr5A	666351854	666363558	50
Chr5A	666108293	666130753	Chr5A	666425549	666429269	3
Chr5A	666108293	666130753	Chr5A	667159589	667165486	4
Chr5A	666108293	666130753	Chr5A	667169495	667172506	4
Chr5A	666108293	666130753	Chr5A	666994352	667001882	7
Chr5A	666108293	666130753	Chr5A	667379501	667397454	5
Chr5A	666108293	666130753	Chr5A	667848255	667883468	4
Chr5A	666108293	666130753	Chr5A	666364070	666396219	117
Chr5A	666108293	666130753	Chr5A	666639456	666641673	3
Chr5A	666108293	666130753	Chr5A	666646517	666648855	3
Chr5A	666108293	666130753	Chr5A	667038424	667053629	9
Chr5A	666109591	666133235	Chr5A	666370219	666396219	65
Chr5A	666109591	666133235	Chr5A	667379501	667397454	4
Chr5A	666109591	666133235	Chr5A	667604341	667612302	4
Chr5A	666109591	666133235	Chr5A	666639456	666641673	3
Chr5A	666109591	666133235	Chr5A	667848980	667878340	6
Chr5A	666109591	666133235	Chr5A	666646517	666649476	3
Chr5A	666109591	666133235	Chr5A	666650048	666659688	3
Chr5A	666109591	666133235	Chr5A	666991238	667001882	3
Chr5A	666109591	666133235	Chr5A	666351854	666363558	47
Chr5A	666109591	666133235	Chr5A	666364070	666369268	6
Chr5A	666109591	666133235	Chr5A	667037282	667053522	3
Chr5A	666351854	666363558	Chr5A	666364070	666396219	119
Chr5A	666351854	666363558	Chr5A	666551960	666558067	3
Chr5A	666351854	666363558	Chr5A	667037282	667053522	4
Chr5A	666351854	666363558	Chr5A	667787130	667805117	3
Chr5A	666351854	666363558	Chr5A	667848255	667883468	3
Chr5A	666364070	666369268	Chr5A	666370219	666396219	18
Chr5A	666364070	666396219	Chr5A	667379501	667397454	5
Chr5A	666364070	666396219	Chr5A	667848255	667883468	6
Chr5A	666364070	666396219	Chr5A	666425549	666429269	15
Chr5A	666364070	666396219	Chr5A	666551960	666558067	19
Chr5A	666364070	666396219	Chr5A	666994352	667001882	9
Chr5A	666364070	666396219	Chr5A	667336136	667351642	4
Chr5A	666370219	666396219	Chr5A	667775395	667805750	4
Chr5A	666370219	666396219	Chr5A	666991238	667001882	6
Chr5A	666370219	666396219	Chr5A	667338829	667351642	5
Chr5A	666370219	666396219	Chr5A	667175572	667186448	5
Chr5A	666370219	666396219	Chr5A	668296319	668312154	3
Chr5A	666639456	666641673	Chr5A	666650048	666660788	3
Chr5A	666639456	666641673	Chr5A	667037282	667053522	5
Chr5A	666650048	666660788	Chr5A	667019388	667023788	10
Chr5A	666991238	667001882	Chr5A	667037282	667053522	9
Chr5A	666991238	667001882	Chr5A	667019388	667022458	7
Chr5A	667019388	667022458	Chr5A	667037282	667053522	6
Chr5A	667037282	667053522	Chr5A	667175572	667186448	3
Chr5A	667038424	667053629	Chr5A	667848255	667883468	5
Chr5A	667159589	667165486	Chr5A	667848255	667883468	3
Chr5A	667159834	667166083	Chr5A	667257063	667265067	4
Chr5A	667166735	667172506	Chr5A	667175572	667186448	11
Chr5A	667175572	667186448	Chr5A	667336136	667351642	43
Chr5A	667175572	667186448	Chr5A	667787130	667805117	4
Chr5A	667175572	667186448	Chr5A	667848255	667883468	5
Chr5A	667175572	667186448	Chr5A	668652396	668688770	4
Chr5A	667175572	667186448	Chr5A	667356925	667363031	5
Chr5A	667257063	667265067	Chr5A	667379501	667397454	5
Chr5A	667258171	667265067	Chr5A	667336136	667351642	16
Chr5A	667326274	667333309	Chr5A	667336136	667351642	25
Chr5A	667326274	667333309	Chr5A	667605651	667614274	3
Chr5A	667336136	667351642	Chr5A	667848255	667883468	9
Chr5A	667336136	667351642	Chr5A	668296883	668312154	3
Chr5A	667338829	667351642	Chr5A	667848980	667878340	5
Chr5A	667338829	667351642	Chr5A	667775395	667805750	11
Chr5A	667356925	667363031	Chr5A	667848980	667878340	5
Chr5A	667356925	667363031	Chr5A	667379501	667397454	70
Chr5A	667356925	667363031	Chr5A	667537863	667541308	4
Chr5A	667356925	667363031	Chr5A	667727097	667733723	3
Chr5A	667356925	667363031	Chr5A	667605651	667614274	16
Chr5A	667356925	667363031	Chr5A	667848255	667883468	3
Chr5A	667356925	667363031	Chr5A	667684114	667688032	3
Chr5A	667379501	667397454	Chr5A	667848980	667878340	18
Chr5A	667379501	667397454	Chr5A	667775395	667805750	16
Chr5A	667379501	667397454	Chr5A	667461203	667466814	8
Chr5A	667379501	667397454	Chr5A	668296883	668312154	4
Chr5A	667379501	667397454	Chr5A	667605651	667614274	54
Chr5A	667379501	667397454	Chr5A	667848255	667883468	23
Chr5A	667379501	667397454	Chr5A	668089131	668100497	3
Chr5A	667604341	667612302	Chr5A	667682917	667686997	3
Chr5A	667605651	667614274	Chr5A	667848255	667883468	10
Chr5A	667605651	667614274	Chr5A	667697103	667700130	5
Chr5A	667675010	667678835	Chr5A	667848255	667883468	3
Chr5A	667697103	667699120	Chr5A	667775395	667805750	4
Chr5A	667697103	667700130	Chr5A	667848255	667883468	3
Chr5A	667727097	667733723	Chr5A	667775395	667805750	11
Chr5A	667728130	667733109	Chr5A	667848255	667883468	5
Chr5A	667767857	667772020	Chr5A	667848255	667883468	3
Chr5A	667767857	667772020	Chr5A	667775395	667805750	24
Chr5A	667775395	667780188	Chr5A	667848255	667883468	10
Chr5A	667775395	667805750	Chr5A	668650781	668688770	5
Chr5A	667775395	667805750	Chr5A	667848980	667878340	114
Chr5A	667775395	667805750	Chr5A	667878903	667883468	5
Chr5A	667775395	667805750	Chr5A	668086454	668099107	6
Chr5A	667775395	667805750	Chr5A	668243811	668259348	6
Chr5A	667775395	667805750	Chr5A	668296319	668312154	5
Chr5A	667775395	667805750	Chr5A	668422675	668432565	4
Chr5A	667787130	667805117	Chr5A	668652396	668688770	3
Chr5A	667787130	667805117	Chr5A	668063932	668073604	8
Chr5A	667787130	667805117	Chr5A	668519620	668531797	3
Chr5A	667787130	667805117	Chr5A	668218324	668229889	3
Chr5A	667787130	667805117	Chr5A	668148555	668158769	4
Chr5A	667787130	667805117	Chr5A	667848255	667883468	174
Chr5A	667848255	667883468	Chr5A	668063932	668073604	33
Chr5A	667848255	667883468	Chr5A	668148555	668158769	9
Chr5A	667848255	667883468	Chr5A	668159670	668166839	11
Chr5A	667848255	667883468	Chr5A	668218324	668229889	13
Chr5A	667848255	667883468	Chr5A	668243811	668258157	24
Chr5A	667848255	667883468	Chr5A	668262271	668274555	7
Chr5A	667848255	667883468	Chr5A	668282854	668288452	8
Chr5A	667848255	667883468	Chr5A	668312773	668317763	4
Chr5A	667848255	667883468	Chr5A	668376786	668382892	7
Chr5A	667848255	667883468	Chr5A	668652396	668688770	17
Chr5A	667848255	667883468	Chr5A	668626100	668640987	5
Chr5A	667848255	667883468	Chr5A	668519620	668531797	4
Chr5A	667848255	667883468	Chr5A	668492380	668497191	3
Chr5A	667848980	667878340	Chr5A	668422675	668432565	4
Chr5A	667848980	667878340	Chr5A	668296319	668312154	16
Chr5A	667848980	667878340	Chr5A	668625187	668641665	4
Chr5A	667848980	667878340	Chr5A	668650781	668688770	10
Chr5A	667848980	667878340	Chr5A	668878238	668891880	4
Chr5A	667848980	667878340	Chr5A	668243811	668259348	14
Chr5A	667848980	667878340	Chr5A	668219273	668228730	4
Chr5A	667848980	667878340	Chr5A	668159670	668167830	9
Chr5A	667848980	667878340	Chr5A	668086454	668099107	17
Chr5A	667848980	667878340	Chr5A	667878903	667883468	15
Chr5A	668063932	668073604	Chr5A	668652396	668688770	3
Chr5A	668063932	668073604	Chr5A	668218324	668229889	8
Chr5A	668063932	668073604	Chr5A	668148555	668158769	4
Chr5A	668065696	668072560	Chr5A	668086454	668099107	8
Chr5A	668065696	668072560	Chr5A	668296319	668312154	6
Chr5A	668086454	668099107	Chr5A	668243811	668259348	27
Chr5A	668086454	668099107	Chr5A	668283056	668292293	3
Chr5A	668086454	668099107	Chr5A	668296319	668312154	12
Chr5A	668089131	668100497	Chr5A	668148555	668158769	35
Chr5A	668089131	668100497	Chr5A	668218324	668229889	19
Chr5A	668089131	668100497	Chr5A	668262271	668274555	4
Chr5A	668151822	668158769	Chr5A	668159670	668167830	25
Chr5A	668151822	668158769	Chr5A	668243811	668259348	17
Chr5A	668151822	668158769	Chr5A	668650781	668688770	3
Chr5A	668159670	668166839	Chr5A	668218324	668229889	10
Chr5A	668218324	668229889	Chr5A	668262271	668274555	8
Chr5A	668218324	668229889	Chr5A	668652396	668688770	3
Chr5A	668219273	668228730	Chr5A	668296319	668312154	14
Chr5A	668219273	668228730	Chr5A	668230998	668234128	3
Chr5A	668243811	668258157	Chr5A	668262271	668274555	34
Chr5A	668243811	668258157	Chr5A	668407148	668413890	3
Chr5A	668243811	668259348	Chr5A	669449120	669457051	3
Chr5A	668243811	668259348	Chr5A	668422675	668432565	5
Chr5A	668243811	668259348	Chr5A	668296319	668312154	40
Chr5A	668262271	668270585	Chr5A	668625187	668641665	3
Chr5A	668262271	668270585	Chr5A	668283056	668292293	12
Chr5A	668262271	668274555	Chr5A	668652396	668688770	5
Chr5A	668271734	668281422	Chr5A	668296319	668312154	8
Chr5A	668278440	668281422	Chr5A	668282854	668288452	6
Chr5A	668282854	668288452	Chr5A	668376786	668382892	8
Chr5A	668283056	668292293	Chr5A	668422675	668432565	3
Chr5A	668296319	668312154	Chr5A	668878238	668891880	3
Chr5A	668296319	668312154	Chr5A	668650781	668688770	3
Chr5A	668296319	668312154	Chr5A	668625187	668641665	3
Chr5A	668296883	668312154	Chr5A	668519620	668531797	5
Chr5A	668296883	668312154	Chr5A	668312773	668317763	44
Chr5A	668296883	668312154	Chr5A	668376786	668382892	10
Chr5A	668296883	668312154	Chr5A	668407148	668413890	6
Chr5A	668296883	668312154	Chr5A	668652396	668688770	15
Chr5A	668312773	668317763	Chr5A	668652396	668688770	8
Chr5A	668376786	668379134	Chr5A	668650781	668688770	6
Chr5A	668376786	668382892	Chr5A	668390002	668392789	7
Chr5A	668422675	668432565	Chr5A	668878238	668891880	3
Chr5A	668422675	668432565	Chr5A	668650781	668688770	8
Chr5A	668423318	668431370	Chr5A	668500954	668505897	6
Chr5A	668423318	668431370	Chr5A	668519620	668531797	4
Chr5A	668492380	668497191	Chr5A	668500954	668505897	9
Chr5A	668500954	668505897	Chr5A	668652396	668688770	14
Chr5A	668500954	668505897	Chr5A	668589442	668593912	3
Chr5A	668502446	668505897	Chr5A	668650781	668688770	4
Chr5A	668519620	668531797	Chr5A	668602211	668604926	3
Chr5A	668527441	668531797	Chr5A	668571305	668573364	4
Chr5A	668589442	668593912	Chr5A	668625187	668641665	9
Chr5A	668589442	668593912	Chr5A	668650781	668688770	8
Chr5A	668589442	668593912	Chr5A	668602211	668604926	7
Chr5A	668602875	668604926	Chr5A	668650781	668688770	6
Chr5A	668625187	668641665	Chr5A	668650781	668688770	92
Chr5A	668642293	668646495	Chr5A	668652396	668688770	19
Chr5A	668643042	668645733	Chr5A	668650781	668688770	5
Chr5A	668650781	668688770	Chr5A	669706400	669713554	6
Chr5A	668650781	668688770	Chr5A	669483366	669501846	4
Chr5A	668650781	668688770	Chr5A	669449120	669457051	4
Chr5A	668650781	668688770	Chr5A	668864415	668868376	5
Chr5A	668650781	668688770	Chr5A	668689464	668692946	19
Chr5A	668652396	668688770	Chr5A	669813314	669817994	3
Chr5A	668652396	668688770	Chr5A	669778476	669785293	4
Chr5A	668652396	668688770	Chr5A	668689464	668691763	36
Chr5A	668689464	668692946	Chr5A	668878238	668891880	3
Chr5A	668864415	668868376	Chr5A	668878238	668891880	4
Chr5A	668864415	668868376	Chr5A	669483366	669501846	3
Chr5A	668878238	668890465	Chr5A	669496111	669501846	12
Chr5A	668878238	668890465	Chr5A	669823007	669829330	3
Chr5A	669449120	669457051	Chr5A	669483366	669501846	23
Chr5A	669483366	669501846	Chr5A	669706400	669713554	3
Chr5A	669483366	669501846	Chr5A	669601571	669608251	4
Chr5A	669496111	669501846	Chr5A	669823007	669829330	3
Chr5A	669700798	669705672	Chr5A	669706400	669713554	7
Chr5A	669710473	669713554	Chr5A	669823007	669829330	3
Chr5A	669721485	669724542	Chr5A	669813314	669817994	3
Chr5A	669736951	669738405	Chr5A	669739425	669746935	7
Chr5A	669736951	669738405	Chr5A	670007299	670009789	3
Chr5A	669739425	669746935	Chr5A	669904630	669907580	3
Chr5A	669739425	669746935	Chr5A	669785427	669793016	4
Chr5A	669778476	669783721	Chr5A	669785427	669793016	7
Chr5A	669778476	669783721	Chr5A	670132280	670137555	4
Chr5A	669778476	669785293	Chr5A	671106924	671132755	3
Chr5A	669778476	669785293	Chr5A	669904630	669907580	4
Chr5A	669813314	669817994	Chr5A	669823007	669829330	9
Chr5A	670007299	670009789	Chr5A	670993531	671004372	3
Chr5A	670007299	670009789	Chr5A	671106924	671132755	3
Chr5A	670310208	670316413	Chr5A	670993531	671004372	6
Chr5A	670319191	670321331	Chr5A	670743599	670754540	3
Chr5A	670743599	670754540	Chr5A	670993531	671004372	17
Chr5A	670743599	670754540	Chr5A	671106924	671132755	19
Chr5A	670743599	670754540	Chr5A	671227949	671232878	4
Chr5A	670993531	671004372	Chr5A	671227949	671232878	4
Chr5A	670993531	671004372	Chr5A	671106924	671132755	94
Chr5A	671106924	671132755	Chr5A	671138904	671140294	9
Chr5A	671106924	671132755	Chr5A	672148998	672165702	4
Chr5A	671106924	671132755	Chr5A	671940303	671957822	4
Chr5A	671106924	671132755	Chr5A	671311656	671313935	3
Chr5A	671106924	671132755	Chr5A	671243375	671247625	14
Chr5A	671106924	671132755	Chr5A	671227949	671232878	5
Chr5A	671106924	671132755	Chr5A	671138904	671141974	6
Chr5A	671106924	671132755	Chr5A	672141694	672165702	5
Chr5A	671106924	671132755	Chr5A	671939817	671958572	3
Chr5A	671106924	671132755	Chr5A	671173155	671176698	8
Chr5A	671168393	671171192	Chr5A	671173155	671176698	4
Chr5A	671227949	671232878	Chr5A	671547047	671550771	3
Chr5A	671243375	671247625	Chr5A	671351815	671356436	5
Chr5A	671244092	671247625	Chr5A	671311214	671313935	5
Chr5A	671666600	671672456	Chr5A	672141694	672165702	3
Chr5A	671666600	671672456	Chr5A	671961439	671969120	5
Chr5A	671666600	671672456	Chr5A	671939817	671958572	9
Chr5A	671666600	671672456	Chr5A	671789108	671796474	9
Chr5A	671789108	671796474	Chr5A	671812022	671817401	10
Chr5A	671789108	671796474	Chr5A	671939817	671958572	21
Chr5A	671789108	671796474	Chr5A	672141694	672165702	4
Chr5A	671789806	671796474	Chr5A	672062867	672073524	5
Chr5A	671789806	671796474	Chr5A	672033323	672050394	6
Chr5A	671789806	671796474	Chr5A	671882636	671887405	5
Chr5A	671812022	671817401	Chr5A	671939817	671958572	5
Chr5A	671935604	671938280	Chr5A	671939817	671958572	6
Chr5A	671939817	671958572	Chr5A	671961439	671969120	22
Chr5A	671940303	671957822	Chr5A	672688121	672698856	4
Chr5A	671959716	671964049	Chr5A	672033323	672050394	6
Chr5A	671961439	671969120	Chr5A	672063605	672073524	3
Chr5A	672032124	672037236	Chr5A	672141694	672165702	3
Chr5A	672032124	672037236	Chr5A	672038535	672050394	10
Chr5A	672033323	672050394	Chr5A	672051993	672056102	8
Chr5A	672033323	672050394	Chr5A	672062867	672073524	28
Chr5A	672038535	672050394	Chr5A	672141694	672165702	25
Chr5A	672062867	672073524	Chr5A	672075420	672080659	40
Chr5A	672062867	672073524	Chr5A	672103022	672112286	6
Chr5A	672063605	672073524	Chr5A	672348878	672360090	3
Chr5A	672063605	672073524	Chr5A	672141694	672165702	16
Chr5A	672087365	672091260	Chr5A	672141694	672165702	7
Chr5A	672087365	672091260	Chr5A	672348878	672360090	3
Chr5A	672087365	672091260	Chr5A	672103022	672112286	5
Chr5A	672103022	672112286	Chr5A	672115816	672121216	17
Chr5A	672110262	672113309	Chr5A	672141694	672165702	6
Chr5A	672132759	672138110	Chr5A	672141694	672165702	9
Chr5A	672148998	672165702	Chr5A	672353854	672360744	10
Chr5A	672148998	672165702	Chr5A	672688121	672698856	14
Chr5A	672348878	672360090	Chr5A	672688121	672698856	13
Chr5A	672623207	672626307	Chr5A	672688121	672698856	8
Chr5A	672688121	672698856	Chr5A	672967569	672974553	5
Chr5A	672718214	672721762	Chr5A	672722351	672728864	4
Chr5A	672975469	672981022	Chr5A	673388351	673397997	5
Chr5A	673384680	673393838	Chr5A	673394518	673396910	7
Chr5A	673834652	673837311	Chr5A	673853766	673869671	6
Chr5A	673851024	673852766	Chr5A	673853766	673869671	7
Chr5A	673853766	673869671	Chr5A	674348516	674367784	9
Chr5A	673853766	673869671	Chr5A	675279205	675307959	3
Chr5A	673853766	673869671	Chr5A	674701357	674713165	4
Chr5A	673855736	673868452	Chr5A	675276722	675307959	3
Chr5A	673917509	673921708	Chr5A	674348516	674367784	3
Chr5A	673917509	673921708	Chr5A	675279205	675307959	3
Chr5A	673917509	673921846	Chr5A	673927035	673936049	16
Chr5A	673927035	673932453	Chr5A	674257273	674264335	3
Chr5A	674241944	674243850	Chr5A	674348516	674367784	3
Chr5A	674257273	674264335	Chr5A	674348516	674367784	11
Chr5A	674327195	674332279	Chr5A	674348516	674367784	9
Chr5A	674348516	674367512	Chr5A	674469863	674474855	10
Chr5A	674348516	674367512	Chr5A	675276722	675307959	8
Chr5A	674348516	674367512	Chr5A	674521287	674524682	6
Chr5A	674348516	674367784	Chr5A	675279205	675307959	4
Chr5A	674348516	674367784	Chr5A	674811638	674818223	3
Chr5A	674348516	674367784	Chr5A	674701357	674713165	4
Chr5A	674469863	674474855	Chr5A	674701357	674713165	4
Chr5A	674701357	674708327	Chr5A	675059702	675074601	6
Chr5A	674701357	674713165	Chr5A	674746735	674753087	4
Chr5A	674701357	674713165	Chr5A	674888568	674891270	3
Chr5A	674731318	674733939	Chr5A	674746735	674753087	3
Chr5A	674746735	674751641	Chr5A	674754413	674759228	5
Chr5A	674746735	674753087	Chr5A	675279205	675307959	6
Chr5A	674746735	674753087	Chr5A	675215742	675229178	4
Chr5A	674746735	674753087	Chr5A	674811638	674818223	3
Chr5A	674811638	674818223	Chr5A	675059702	675074601	3
Chr5A	674813472	674817995	Chr5A	675276722	675307959	4
Chr5A	674877468	674884980	Chr5A	674888568	674891270	5
Chr5A	674877468	674884980	Chr5A	675698211	675705519	3
Chr5A	674914966	674923836	Chr5A	675059702	675074601	17
Chr5A	674915728	674921314	Chr5A	675276722	675307959	5
Chr5A	675022878	675027372	Chr5A	675059702	675074601	6
Chr5A	675047950	675055721	Chr5A	675276722	675307959	6
Chr5A	675049849	675055612	Chr5A	675197995	675213487	3
Chr5A	675049849	675055612	Chr5A	675059702	675074601	23
Chr5A	675059702	675074601	Chr5A	675229962	675251263	5
Chr5A	675059702	675074601	Chr5A	675276722	675307959	6
Chr5A	675059702	675074601	Chr5A	675279205	675307959	8
Chr5A	675189529	675196786	Chr5A	675276722	675307959	10
Chr5A	675191891	675196786	Chr5A	675279205	675307959	8
Chr5A	675197995	675208882	Chr5A	675276722	675307959	14
Chr5A	675210173	675213109	Chr5A	675276722	675307959	6
Chr5A	675210173	675213109	Chr5A	675215742	675229092	34
Chr5A	675215742	675229092	Chr5A	675904633	675919304	4
Chr5A	675215742	675229092	Chr5A	675276722	675307959	114
Chr5A	675215742	675229178	Chr5A	675229962	675251263	91
Chr5A	675232195	675236938	Chr5A	675276722	675307959	13
Chr5A	675237586	675252059	Chr5A	675276722	675307959	88
Chr5A	675276722	675278335	Chr5A	675279205	675307959	6
Chr5A	675276722	675307959	Chr5A	676931918	676951032	5
Chr5A	675276722	675307959	Chr5A	676174885	676178600	3
Chr5A	675276722	675307959	Chr5A	676116996	676124616	4
Chr5A	675276722	675307959	Chr5A	675904633	675919304	11
Chr5A	675276722	675307959	Chr5A	675708323	675710497	3
Chr5A	675276722	675307959	Chr5A	675667100	675672149	3
Chr5A	675276722	675307959	Chr5A	675657559	675661213	5
Chr5A	675276722	675307959	Chr5A	675628474	675632565	4
Chr5A	675276722	675307959	Chr5A	675325059	675328384	16
Chr5A	675279205	675307959	Chr5A	675324082	675328384	6
Chr5A	675279205	675307959	Chr5A	675906251	675919304	6
Chr5A	675460143	675465050	Chr5A	675628474	675632565	5
Chr5A	675628474	675632565	Chr5A	675904633	675919304	3
Chr5A	675629471	675632565	Chr5A	675655736	675661213	3
Chr5A	675657559	675661213	Chr5A	675667100	675672149	3
Chr5A	675667100	675672149	Chr5A	675904633	675919304	5
Chr5A	675698211	675705519	Chr5A	677290650	677303383	3
Chr5A	675698211	675705519	Chr5A	676173123	676178600	5
Chr5A	675698211	675705519	Chr5A	675707977	675713307	11
Chr5A	675873226	675876972	Chr5A	675904633	675919304	7
Chr5A	675906251	675919304	Chr5A	676931918	676952586	4
Chr5A	675906251	675919304	Chr5A	676173123	676178600	12
Chr5A	676109625	676112258	Chr5A	676113062	676125569	10
Chr5A	676113062	676125569	Chr5A	676931918	676952586	4
Chr5A	676174885	676178600	Chr5A	676960399	676974371	3
Chr5A	676202446	676205441	Chr5A	676824190	676833488	4
Chr5A	676740571	676744562	Chr5A	676931918	676952586	4
Chr5A	676740571	676748286	Chr5A	676897262	676900664	4
Chr5A	676740571	676748286	Chr5A	676824190	676833488	4
Chr5A	676740571	676748286	Chr5A	676799445	676802518	7
Chr5A	676740571	676748286	Chr5A	676960399	676974371	3
Chr5A	676799445	676802518	Chr5A	676824190	676833488	13
Chr5A	676799445	676802518	Chr5A	676897262	676900664	3
Chr5A	676824190	676828952	Chr5A	676829933	676833488	11
Chr5A	676824190	676833488	Chr5A	676960399	676974371	6
Chr5A	676824190	676833488	Chr5A	676897262	676900664	17
Chr5A	676897468	676900664	Chr5A	676931918	676952586	11
Chr5A	676931918	676951032	Chr5A	676960399	676974371	11
Chr5A	676931918	676951032	Chr5A	677290650	677303383	5
Chr5A	676958134	676963856	Chr5A	676966157	676975294	4
Chr5A	676960399	676974371	Chr5A	677479308	677485005	4
Chr5A	676960399	676974371	Chr5A	677339482	677347078	10
Chr5A	676991602	676993060	Chr5A	677290650	677303383	3
Chr5A	677290650	677303383	Chr5A	677479308	677485005	9
Chr5A	677290650	677303383	Chr5A	677498229	677507474	4
Chr5A	677290650	677303383	Chr5A	677327165	677338513	42
Chr5A	677290650	677303383	Chr5A	678960778	678972141	4
Chr5A	677290650	677303383	Chr5A	678393235	678408196	3
Chr5A	677290650	677303383	Chr5A	677379721	677384855	4
Chr5A	677290650	677303383	Chr5A	677310006	677312672	5
Chr5A	677327165	677338513	Chr5A	678931444	678948977	3
Chr5A	677327165	677338513	Chr5A	677379721	677384855	6
Chr5A	677327165	677338513	Chr5A	677339482	677347078	86
Chr5A	677339482	677346006	Chr5A	678120133	678130235	3
Chr5A	677339482	677346006	Chr5A	677451719	677453968	4
Chr5A	677339482	677346006	Chr5A	677440718	677443830	3
Chr5A	677339482	677347078	Chr5A	678611915	678617690	3
Chr5A	677339482	677347078	Chr5A	677479308	677485005	12
Chr5A	677373578	677377958	Chr5A	677379721	677384855	14
Chr5A	677498229	677507474	Chr5A	677759335	677768026	8
Chr5A	677589184	677593890	Chr5A	677759335	677768026	7
Chr5A	677759335	677768026	Chr5A	678393235	678408196	4
Chr5A	677759335	677768026	Chr5A	677975209	677983496	3
Chr5A	677975209	677983496	Chr5A	678120133	678130235	3
Chr5A	677975209	677983496	Chr5A	678542655	678561858	3
Chr5A	677978735	677983496	Chr5A	678190263	678194528	6
Chr5A	677978735	677983496	Chr5A	678393235	678408196	3
Chr5A	678120133	678130235	Chr5A	678764916	678780861	3
Chr5A	678190263	678194528	Chr5A	678393235	678408196	6
Chr5A	678387166	678389489	Chr5A	678393235	678408196	8
Chr5A	678393235	678408196	Chr5A	678960778	678972141	7
Chr5A	678393235	678408196	Chr5A	678931444	678948977	6
Chr5A	678393235	678408196	Chr5A	678611915	678617690	12
Chr5A	678402328	678411586	Chr5A	678542655	678561858	24
Chr5A	678402328	678411586	Chr5A	678686933	678699516	5
Chr5A	678542655	678548511	Chr5A	678549197	678562209	11
Chr5A	678542655	678561858	Chr5A	678764916	678780861	3
Chr5A	678542655	678561858	Chr5A	678686933	678699516	8
Chr5A	678542655	678561858	Chr5A	678562390	678566257	14
Chr5A	678542655	678561858	Chr5A	678611915	678617690	4
Chr5A	678575310	678578219	Chr5A	678611915	678617690	3
Chr5A	678575310	678578219	Chr5A	678931444	678948977	3
Chr5A	678611915	678617690	Chr5A	678705808	678711343	3
Chr5A	678611915	678617690	Chr5A	678931444	678948977	10
Chr5A	678611915	678617690	Chr5A	678960778	678972141	5
Chr5A	678611915	678617690	Chr5A	678747318	678760454	5
Chr5A	678611915	678617690	Chr5A	678686933	678699516	20
Chr5A	678679155	678680853	Chr5A	678686933	678699516	4
Chr5A	678686933	678699516	Chr5A	679636007	679654201	4
Chr5A	678687960	678699516	Chr5A	680027507	680040785	3
Chr5A	678700992	678704262	Chr5A	678931444	678948977	3
Chr5A	678700992	678704262	Chr5A	678705808	678711343	16
Chr5A	678705808	678710821	Chr5A	678764916	678780861	6
Chr5A	678747318	678754853	Chr5A	678931444	678948977	5
Chr5A	678747318	678760454	Chr5A	678764916	678780861	23
Chr5A	678764916	678778557	Chr5A	678960778	678972141	7
Chr5A	678931444	678948977	Chr5A	680909540	680947644	3
Chr5A	678931444	678948977	Chr5A	679996000	680012467	3
Chr5A	678931444	678948977	Chr5A	679581986	679591811	4
Chr5A	678931444	678948977	Chr5A	679430108	679438402	6
Chr5A	678931444	678948977	Chr5A	679295453	679300667	7
Chr5A	678931444	678948977	Chr5A	678960778	678972141	36
Chr5A	678931444	678948977	Chr5A	679230399	679233202	6
Chr5A	678933254	678949106	Chr5A	680908752	680947644	3
Chr5A	678960778	678972141	Chr5A	679295453	679300667	3
Chr5A	678960778	678972141	Chr5A	680027507	680040785	3
Chr5A	678960778	678972141	Chr5A	680362239	680386207	3
Chr5A	678960778	678972141	Chr5A	679230399	679233202	14
Chr5A	678963113	678972141	Chr5A	679476712	679487706	3
Chr5A	678963113	678972141	Chr5A	678982403	678985500	5
Chr5A	678963113	678972141	Chr5A	679114715	679121331	3
Chr5A	678963113	678972141	Chr5A	679636007	679654201	4
Chr5A	678963113	678972141	Chr5A	680908752	680947644	3
Chr5A	678963113	678972141	Chr5A	679581444	679591811	4
Chr5A	679114715	679118130	Chr5A	679230399	679233202	3
Chr5A	679230399	679233202	Chr5A	679635175	679652329	3
Chr5A	679230399	679233202	Chr5A	679295453	679300667	3
Chr5A	679288555	679292097	Chr5A	679295453	679300667	7
Chr5A	679430108	679438402	Chr5A	680027507	680040785	3
Chr5A	679431878	679438402	Chr5A	679581444	679591811	4
Chr5A	679476712	679487706	Chr5A	679636007	679654201	4
Chr5A	679476712	679487706	Chr5A	679581444	679591811	7
Chr5A	679480006	679484732	Chr5A	680013508	680023692	3
Chr5A	679581444	679591811	Chr5A	679880114	679891595	4
Chr5A	679581444	679591811	Chr5A	679995588	680012467	5
Chr5A	679581444	679591811	Chr5A	680908752	680947644	3
Chr5A	679581444	679591811	Chr5A	679636007	679654201	75
Chr5A	679581444	679591811	Chr5A	679597259	679601881	7
Chr5A	679581986	679591811	Chr5A	679739967	679748053	3
Chr5A	679581986	679591811	Chr5A	679718628	679722484	5
Chr5A	679581986	679591811	Chr5A	680027507	680040785	4
Chr5A	679581986	679591811	Chr5A	680909540	680947644	4
Chr5A	679581986	679591811	Chr5A	681443611	681463409	3
Chr5A	679635175	679652329	Chr5A	679739967	679748053	24
Chr5A	679635175	679652329	Chr5A	679718628	679722484	17
Chr5A	679635175	679652329	Chr5A	680909540	680947644	3
Chr5A	679635175	679652329	Chr5A	680027507	680040785	17
Chr5A	679635175	679652329	Chr5A	680013508	680023692	5
Chr5A	679636007	679654201	Chr5A	679995588	680012467	21
Chr5A	679636007	679654201	Chr5A	679880114	679891595	16
Chr5A	679636007	679654201	Chr5A	680064126	680076940	4
Chr5A	679636007	679654201	Chr5A	680362239	680390238	5
Chr5A	679718628	679722237	Chr5A	679880114	679891595	5
Chr5A	679718628	679722484	Chr5A	679996000	680012467	3
Chr5A	679718628	679722484	Chr5A	680909540	680947644	5
Chr5A	679718628	679722484	Chr5A	679739967	679748053	6
Chr5A	679718628	679722484	Chr5A	680027507	680040785	5
Chr5A	679739967	679748053	Chr5A	680362239	680386207	3
Chr5A	679741168	679747417	Chr5A	679995588	680012467	3
Chr5A	679749133	679751377	Chr5A	679755581	679762006	5
Chr5A	679755581	679762006	Chr5A	680909540	680947644	3
Chr5A	679755581	679762006	Chr5A	680064126	680076940	3
Chr5A	679762688	679764893	Chr5A	680027507	680040785	3
Chr5A	679762688	679765393	Chr5A	679995588	680012467	3
Chr5A	679762688	679765393	Chr5A	679880114	679891595	3
Chr5A	679880114	679891595	Chr5A	679980394	679986232	3
Chr5A	679880114	679891595	Chr5A	679995588	680012467	30
Chr5A	679880114	679891595	Chr5A	680064126	680076940	6
Chr5A	679881570	679891595	Chr5A	680909540	680947644	6
Chr5A	679881570	679891595	Chr5A	680027507	680040785	41
Chr5A	679881570	679891595	Chr5A	680013508	680023692	13
Chr5A	679980394	679986232	Chr5A	680064126	680076940	3
Chr5A	679980394	679986232	Chr5A	679995588	680012467	3
Chr5A	679981744	679986574	Chr5A	680027507	680040785	5
Chr5A	679995588	680012467	Chr5A	680064126	680076940	8
Chr5A	679995588	680012467	Chr5A	680362239	680390238	7
Chr5A	679995588	680012467	Chr5A	680908752	680947644	3
Chr5A	679996000	680012467	Chr5A	680013508	680023692	55
Chr5A	679996000	680012467	Chr5A	680027507	680040785	47
Chr5A	679996000	680012467	Chr5A	680909540	680947644	4
Chr5A	680013508	680023692	Chr5A	680064126	680076940	8
Chr5A	680013508	680023692	Chr5A	680027507	680040785	41
Chr5A	680013508	680023692	Chr5A	680362239	680390238	5
Chr5A	680013508	680023692	Chr5A	680908752	680947644	3
Chr5A	680027453	680040450	Chr5A	680064126	680076940	94
Chr5A	680027453	680040450	Chr5A	680094482	680099944	4
Chr5A	680027453	680040450	Chr5A	680908752	680947644	9
Chr5A	680027453	680040450	Chr5A	680419840	680430176	12
Chr5A	680027453	680040450	Chr5A	680362239	680390238	14
Chr5A	680027453	680040450	Chr5A	680349238	680351650	4
Chr5A	680027507	680040785	Chr5A	680909540	680947644	16
Chr5A	680064126	680076940	Chr5A	680362239	680390238	13
Chr5A	680064126	680076940	Chr5A	680419840	680430176	7
Chr5A	680064126	680076940	Chr5A	680908752	680947644	3
Chr5A	680064823	680076940	Chr5A	680079641	680085249	17
Chr5A	680064823	680076940	Chr5A	680909540	680947644	9
Chr5A	680079641	680085249	Chr5A	680909540	680947644	3
Chr5A	680080811	680085249	Chr5A	680094482	680099944	4
Chr5A	680247805	680250983	Chr5A	680419890	680429610	3
Chr5A	680349238	680351650	Chr5A	680362239	680390238	5
Chr5A	680349624	680353155	Chr5A	680909540	680947644	3
Chr5A	680355545	680361725	Chr5A	680909540	680947644	6
Chr5A	680356296	680361725	Chr5A	680908752	680947644	4
Chr5A	680356296	680361725	Chr5A	680419840	680430176	9
Chr5A	680362239	680386207	Chr5A	680909540	680947644	26
Chr5A	680362239	680386207	Chr5A	680387391	680389782	9
Chr5A	680362239	680386207	Chr5A	681126819	681134762	3
Chr5A	680362239	680390238	Chr5A	681862812	681882958	3
Chr5A	680362239	680390238	Chr5A	681444082	681465064	3
Chr5A	680362239	680390238	Chr5A	680464373	680472206	4
Chr5A	680362239	680390238	Chr5A	680725381	680730272	3
Chr5A	680362239	680390238	Chr5A	680908752	680947644	18
Chr5A	680362239	680390238	Chr5A	681123425	681134262	4
Chr5A	680419840	680430176	Chr5A	680908752	680947644	15
Chr5A	680419840	680430176	Chr5A	680464373	680472206	5
Chr5A	680419840	680430176	Chr5A	682395435	682420620	4
Chr5A	680419890	680429610	Chr5A	681277335	681293950	5
Chr5A	680419890	680429610	Chr5A	680909540	680947644	19
Chr5A	680464373	680471919	Chr5A	680909540	680947644	21
Chr5A	680464373	680472206	Chr5A	680472954	680476527	15
Chr5A	680464373	680472206	Chr5A	680908752	680947644	30
Chr5A	680472954	680476527	Chr5A	680908752	680947644	5
Chr5A	680473287	680475117	Chr5A	680909540	680947644	5
Chr5A	680721675	680726980	Chr5A	680909540	680947644	3
Chr5A	680725381	680730272	Chr5A	680908752	680947644	12
Chr5A	680728039	680731624	Chr5A	680909540	680947644	6
Chr5A	680908752	680947644	Chr5A	681444082	681465064	14
Chr5A	680908752	680947644	Chr5A	681862812	681882958	9
Chr5A	680908752	680947644	Chr5A	681531679	681540611	9
Chr5A	680908752	680947644	Chr5A	681278289	681294475	27
Chr5A	680908752	680947644	Chr5A	681123425	681134262	9
Chr5A	680908752	680947644	Chr5A	682395435	682420620	10
Chr5A	680908752	680947644	Chr5A	681991566	682013744	6
Chr5A	680909540	680947644	Chr5A	681277335	681293950	42
Chr5A	680909540	680947644	Chr5A	681576451	681579469	3
Chr5A	680909540	680947644	Chr5A	681126819	681134762	27
Chr5A	680909540	680947644	Chr5A	680975016	680977382	3
Chr5A	680909540	680947644	Chr5A	681443611	681463409	19
Chr5A	680909540	680947644	Chr5A	681531679	681543692	10
Chr5A	680909540	680947644	Chr5A	681868620	681882958	7
Chr5A	680909540	680947644	Chr5A	681998899	682013744	5
Chr5A	680909540	680947644	Chr5A	682395435	682420620	8
Chr5A	681123425	681134262	Chr5A	681444082	681465064	12
Chr5A	681123425	681134262	Chr5A	681512401	681520803	3
Chr5A	681126819	681134762	Chr5A	681277335	681293950	23
Chr5A	681247808	681251410	Chr5A	681277335	681293950	3
Chr5A	681277335	681293950	Chr5A	681531679	681543692	11
Chr5A	681277335	681293950	Chr5A	681868620	681882958	3
Chr5A	681277335	681293950	Chr5A	681588539	681592301	4
Chr5A	681278289	681294475	Chr5A	681512401	681520803	8
Chr5A	681278289	681294475	Chr5A	681444082	681465064	85
Chr5A	681278289	681294475	Chr5A	681575951	681579376	4
Chr5A	681443611	681463409	Chr5A	681531679	681543692	37
Chr5A	681443611	681463409	Chr5A	682395435	682420620	8
Chr5A	681443611	681463409	Chr5A	682531437	682539925	3
Chr5A	681443611	681463409	Chr5A	682615909	682620011	3
Chr5A	681444082	681465064	Chr5A	681512401	681520803	7
Chr5A	681444082	681465064	Chr5A	683046629	683066523	3
Chr5A	681444082	681465064	Chr5A	681991566	682013744	4
Chr5A	681444082	681465064	Chr5A	681862812	681882958	8
Chr5A	681444082	681465064	Chr5A	681571368	681573487	3
Chr5A	681512401	681520539	Chr5A	681531679	681543692	74
Chr5A	681512401	681520539	Chr5A	681663880	681670948	5
Chr5A	681512401	681520539	Chr5A	682395435	682420620	3
Chr5A	681512401	681520803	Chr5A	681862812	681882958	6
Chr5A	681512401	681520803	Chr5A	681991566	682013744	3
Chr5A	681531679	681540611	Chr5A	681547365	681551181	6
Chr5A	681531679	681540611	Chr5A	681662495	681674923	4
Chr5A	681531679	681540611	Chr5A	681862812	681882958	22
Chr5A	681531679	681540611	Chr5A	681894559	681901259	4
Chr5A	681531679	681540611	Chr5A	681991566	682013744	3
Chr5A	681531679	681540611	Chr5A	682614385	682627314	3
Chr5A	681531679	681540611	Chr5A	682395435	682420620	9
Chr5A	681531679	681543692	Chr5A	682395435	682420620	12
Chr5A	681541940	681543692	Chr5A	681862812	681882958	3
Chr5A	681547365	681551181	Chr5A	682395435	682420620	3
Chr5A	681547365	681551181	Chr5A	681576451	681579469	6
Chr5A	681547365	681551181	Chr5A	681662495	681674923	4
Chr5A	681575951	681579376	Chr5A	681662495	681674923	8
Chr5A	681584035	681586633	Chr5A	682395435	682420620	3
Chr5A	681584035	681586633	Chr5A	681862812	681882958	4
Chr5A	681585037	681586633	Chr5A	682395435	682420620	3
Chr5A	681588539	681592301	Chr5A	682395435	682420620	4
Chr5A	681662495	681674923	Chr5A	681862812	681882958	18
Chr5A	681662495	681674923	Chr5A	681991566	682013744	3
Chr5A	681663880	681670948	Chr5A	682395435	682420620	3
Chr5A	681859218	681861984	Chr5A	681894559	681901259	3
Chr5A	681862812	681882958	Chr5A	682284181	682294284	4
Chr5A	681862812	681882958	Chr5A	682395435	682420620	8
Chr5A	681863062	681867853	Chr5A	682395435	682420620	4
Chr5A	681868620	681882958	Chr5A	682443657	682459357	3
Chr5A	681868620	681882958	Chr5A	682395435	682420620	16
Chr5A	681894559	681901259	Chr5A	681907973	681912091	6
Chr5A	681894559	681901259	Chr5A	681991566	682013744	5
Chr5A	681894559	681901259	Chr5A	682395435	682420620	3
Chr5A	681895470	681901072	Chr5A	682395435	682420620	4
Chr5A	681903292	681907389	Chr5A	682395435	682420620	4
Chr5A	681907973	681912091	Chr5A	682395435	682420620	6
Chr5A	681982919	681986248	Chr5A	682395435	682420620	5
Chr5A	681983518	681987319	Chr5A	681991566	682013744	6
Chr5A	681991566	682013744	Chr5A	682614385	682627314	3
Chr5A	681991566	682013744	Chr5A	682364639	682368989	3
Chr5A	681991566	682013744	Chr5A	682395435	682420620	23
Chr5A	681998899	682013744	Chr5A	682024895	682029107	15
Chr5A	681998899	682013744	Chr5A	682111956	682114247	3
Chr5A	681998899	682013744	Chr5A	682125526	682129122	3
Chr5A	681998899	682013744	Chr5A	682752122	682766597	3
Chr5A	681998899	682013744	Chr5A	682518608	682530858	4
Chr5A	681998899	682013744	Chr5A	682288076	682293599	7
Chr5A	681998899	682013744	Chr5A	682480622	682486831	3
Chr5A	681998899	682013744	Chr5A	682395435	682420620	24
Chr5A	682021219	682030427	Chr5A	682284181	682294284	5
Chr5A	682253198	682259172	Chr5A	682364639	682368989	3
Chr5A	682253198	682259172	Chr5A	682284181	682294284	4
Chr5A	682253198	682259172	Chr5A	682395435	682420620	6
Chr5A	682256019	682257810	Chr5A	682395435	682420620	4
Chr5A	682284181	682294284	Chr5A	682755214	682767193	3
Chr5A	682284181	682294284	Chr5A	682395435	682420620	19
Chr5A	682284181	682294284	Chr5A	682296355	682301141	10
Chr5A	682284462	682287286	Chr5A	682395435	682420620	11
Chr5A	682288076	682293599	Chr5A	682395435	682420620	7
Chr5A	682296355	682301141	Chr5A	682395435	682420620	3
Chr5A	682297796	682299956	Chr5A	682395435	682420620	3
Chr5A	682303569	682306037	Chr5A	682395435	682420620	6
Chr5A	682319202	682321449	Chr5A	682395435	682420620	4
Chr5A	682364639	682368989	Chr5A	682395435	682420620	20
Chr5A	682364639	682368989	Chr5A	682440571	682459357	4
Chr5A	682364639	682368989	Chr5A	682395435	682420620	21
Chr5A	682376828	682380696	Chr5A	682395435	682420620	12
Chr5A	682384066	682386661	Chr5A	682395435	682420620	7
Chr5A	682384066	682386661	Chr5A	682440571	682459357	3
Chr5A	682395435	682420620	Chr5A	683150929	683162294	3
Chr5A	682395435	682420620	Chr5A	683041776	683046022	3
Chr5A	682395435	682420620	Chr5A	682782793	682796304	8
Chr5A	682395435	682420620	Chr5A	682768599	682773254	3
Chr5A	682395435	682420620	Chr5A	682621259	682627314	3
Chr5A	682395435	682420620	Chr5A	682615909	682620011	4
Chr5A	682395435	682420620	Chr5A	682531437	682539925	3
Chr5A	682395435	682420620	Chr5A	682518608	682530858	10
Chr5A	682395435	682420620	Chr5A	682480622	682486831	6
Chr5A	682395435	682420620	Chr5A	682443657	682459357	107
Chr5A	682395435	682420620	Chr5A	682782008	682796304	5
Chr5A	682395435	682420620	Chr5A	682477344	682486831	4
Chr5A	682395435	682420620	Chr5A	682506509	682513982	3
Chr5A	682395435	682420620	Chr5A	682519855	682530858	12
Chr5A	682395435	682420620	Chr5A	682532243	682539925	3
Chr5A	682395435	682420620	Chr5A	682614385	682627314	5
Chr5A	682395435	682420620	Chr5A	683074446	683082959	3
Chr5A	682395435	682420620	Chr5A	682440571	682459357	66
Chr5A	682440571	682459357	Chr5A	682477344	682486831	9
Chr5A	682443657	682459357	Chr5A	682518608	682530858	17
Chr5A	682477344	682479782	Chr5A	682518608	682530858	3
Chr5A	682477344	682479782	Chr5A	682480622	682486831	7
Chr5A	682477344	682486831	Chr5A	682635236	682652500	3
Chr5A	682480622	682486831	Chr5A	682621259	682627314	3
Chr5A	682519855	682530858	Chr5A	682782008	682796304	7
Chr5A	682548955	682552947	Chr5A	682642839	682652500	3
Chr5A	682548955	682553245	Chr5A	682614385	682627314	3
Chr5A	682614385	682627314	Chr5A	682635236	682652500	28
Chr5A	682635236	682652500	Chr5A	682782008	682796304	9
Chr5A	682642839	682652500	Chr5A	683023276	683029861	3
Chr5A	682653562	682657242	Chr5A	682663618	682675106	9
Chr5A	682663180	682666969	Chr5A	683046629	683067179	3
Chr5A	682663618	682675106	Chr5A	682782008	682796304	5
Chr5A	682693914	682700678	Chr5A	682752122	682766597	7
Chr5A	682747285	682751136	Chr5A	682752122	682766597	6
Chr5A	682752122	682754601	Chr5A	682782008	682796304	3
Chr5A	682752122	682766597	Chr5A	683074446	683082959	3
Chr5A	682768599	682773254	Chr5A	682782008	682796304	21
Chr5A	682782008	682796304	Chr5A	683150254	683162294	4
Chr5A	682782793	682796304	Chr5A	683046629	683067179	25
Chr5A	683023276	683029861	Chr5A	683046629	683067179	5
Chr5A	683035112	683040860	Chr5A	683046629	683067179	14
Chr5A	683046629	683066523	Chr5A	683235785	683244703	4
Chr5A	683046629	683066523	Chr5A	683150254	683162294	12
Chr5A	683067594	683072350	Chr5A	683074446	683082959	22
Chr5A	683142834	683144581	Chr5A	683150929	683162294	3
Chr5A	683150254	683162294	Chr5A	683163910	683174382	36
Chr5A	683150929	683162294	Chr5A	683246431	683249312	3
Chr5A	683150929	683162294	Chr5A	684674092	684676086	3
Chr5A	683150929	683162294	Chr5A	684488287	684492423	3
Chr5A	683163910	683173841	Chr5A	685112514	685121152	3
Chr5A	683163910	683174382	Chr5A	683235785	683244703	11
Chr5A	683238009	683244703	Chr5A	683336257	683340300	4
Chr5A	683238009	683244703	Chr5A	683246431	683249312	6
Chr5A	683331614	683334763	Chr5A	683336550	683340300	6
Chr5A	684488287	684493516	Chr5A	684896549	684913291	5
Chr5A	684488287	684493516	Chr5A	684709325	684717831	3
Chr5A	684488287	684493516	Chr5A	684672793	684675809	3
Chr5A	684694920	684701288	Chr5A	684896549	684913291	3
Chr5A	684709325	684717831	Chr5A	685006401	685014794	6
Chr5A	684709967	684715821	Chr5A	685112514	685121152	3
Chr5A	684896549	684913291	Chr5A	685006401	685014794	11
Chr5A	684897192	684909468	Chr5A	684911725	684913242	6
Chr5A	684897192	684909468	Chr5A	684974851	684979073	7
Chr5A	684973803	684977126	Chr5A	685006401	685014794	3
Chr5A	685006401	685014794	Chr5A	685112514	685121152	6
Chr5A	685027789	685029786	Chr5A	685112514	685121152	3
Chr5A	685051216	685055862	Chr5A	685112514	685121152	15
Chr5A	685112514	685121152	Chr5A	685123131	685131270	24
Chr5A	685123131	685126618	Chr5A	685147502	685160587	10
Chr5A	685127616	685131270	Chr5A	685775272	685780900	3
Chr5A	685147502	685160587	Chr5A	685775272	685780900	16
Chr5A	685147502	685160587	Chr5A	686770148	686791123	7
Chr5A	685147502	685160587	Chr5A	686461196	686480489	4
Chr5A	685147502	685160587	Chr5A	686770363	686791123	4
Chr5A	685775272	685780900	Chr5A	686770148	686791123	4
Chr5A	686416166	686419118	Chr5A	686770148	686791123	3
Chr5A	686416711	686419949	Chr5A	686420865	686427742	15
Chr5A	686420865	686427742	Chr5A	686770363	686791123	5
Chr5A	686421265	686426825	Chr5A	686770148	686791123	8
Chr5A	686421265	686426825	Chr5A	687288958	687304912	5
Chr5A	686433327	686437287	Chr5A	687288958	687304912	3
Chr5A	686433327	686437737	Chr5A	686461196	686480489	8
Chr5A	686455248	686460107	Chr5A	686461196	686480489	15
Chr5A	686455248	686460107	Chr5A	686770363	686791123	5
Chr5A	686458502	686460107	Chr5A	686770148	686791123	3
Chr5A	686461196	686475919	Chr5A	687288958	687304912	23
Chr5A	686461196	686475919	Chr5A	686476821	686480489	12
Chr5A	686461196	686475919	Chr5A	686770148	686791123	22
Chr5A	686476821	686480489	Chr5A	686770148	686791123	8
Chr5A	686706085	686713089	Chr5A	687288958	687304912	10
Chr5A	686706085	686713089	Chr5A	686770148	686791123	24
Chr5A	686706085	686713089	Chr5A	687188850	687192077	3
Chr5A	686770148	686791123	Chr5A	687857857	687868993	3
Chr5A	686770148	686791123	Chr5A	687738095	687751868	9
Chr5A	686770148	686791123	Chr5A	687721745	687725770	4
Chr5A	686770148	686791123	Chr5A	687335352	687338863	4
Chr5A	686770148	686791123	Chr5A	687317718	687321203	6
Chr5A	686770148	686791123	Chr5A	687307044	687309281	3
Chr5A	686770148	686791123	Chr5A	687288958	687304912	47
Chr5A	686770148	686791123	Chr5A	687188850	687192077	6
Chr5A	686770148	686791123	Chr5A	686866376	686868393	3
Chr5A	686770363	686791123	Chr5A	687738095	687752725	8
Chr5A	686770363	686791123	Chr5A	687732736	687737407	5
Chr5A	686770363	686791123	Chr5A	687618838	687632867	3
Chr5A	686770363	686791123	Chr5A	686866376	686870164	4
Chr5A	686770363	686791123	Chr5A	687188850	687192077	3
Chr5A	686770363	686791123	Chr5A	687289892	687305477	43
Chr5A	686770363	686791123	Chr5A	687306746	687309281	3
Chr5A	686770363	686791123	Chr5A	687317718	687321203	7
Chr5A	687288958	687304912	Chr5A	687857857	687868993	5
Chr5A	687288958	687304912	Chr5A	687491634	687499314	7
Chr5A	687288958	687304912	Chr5A	687317718	687321203	10
Chr5A	687289892	687305477	Chr5A	687738095	687752725	8
Chr5A	687289892	687305477	Chr5A	687618838	687632867	4
Chr5A	687317718	687321203	Chr5A	687333403	687340183	3
Chr5A	687333403	687340183	Chr5A	687618838	687632867	4
Chr5A	687333403	687340183	Chr5A	687738095	687752725	4
Chr5A	687335352	687338863	Chr5A	687491634	687499314	3
Chr5A	687491634	687499314	Chr5A	687544431	687552327	4
Chr5A	687492413	687499314	Chr5A	687738095	687752725	5
Chr5A	687492413	687499314	Chr5A	687618838	687632867	5
Chr5A	687546204	687552327	Chr5A	687711388	687717977	4
Chr5A	687546204	687552327	Chr5A	687618838	687632867	5
Chr5A	687618838	687632867	Chr5A	687711388	687717977	11
Chr5A	687618838	687632867	Chr5A	689008566	689026345	3
Chr5A	687618838	687632867	Chr5A	688883401	688903380	3
Chr5A	687618838	687632867	Chr5A	687738095	687752725	24
Chr5A	687711388	687717977	Chr5A	687738095	687752725	12
Chr5A	687731553	687737407	Chr5A	688883401	688903380	3
Chr5A	687732736	687737407	Chr5A	687857857	687868993	5
Chr5A	687732736	687737407	Chr5A	687738095	687752725	42
Chr5A	687738095	687752725	Chr5A	689531097	689545612	3
Chr5A	687738095	687752725	Chr5A	689008566	689026345	4
Chr5A	687738095	687752725	Chr5A	688840164	688848039	4
Chr5A	687857857	687868993	Chr5A	688840164	688848039	9
Chr5A	687857857	687868993	Chr5A	688883401	688903380	18
Chr5A	688786060	688789651	Chr5A	689009252	689021747	3
Chr5A	688788052	688789651	Chr5A	688840164	688848039	3
Chr5A	688840164	688848039	Chr5A	689531097	689544175	4
Chr5A	688883401	688903380	Chr5A	689087488	689093298	9
Chr5A	688883401	688903380	Chr5A	688904062	688906810	3
Chr5A	688883401	688903380	Chr5A	689531097	689545612	15
Chr5A	688904062	688906810	Chr5A	689008566	689026345	3
Chr5A	689008566	689026345	Chr5A	689262463	689267312	4
Chr5A	689009252	689021747	Chr5A	690167162	690180952	5
Chr5A	689009252	689021747	Chr5A	689024866	689033214	55
Chr5A	689026895	689033214	Chr5A	689087488	689093298	7
Chr5A	689026895	689033214	Chr5A	689531097	689545612	4
Chr5A	689531097	689544175	Chr5A	689551442	689556673	16
Chr5A	689531097	689544175	Chr5A	690292404	690310240	3
Chr5A	689550388	689555331	Chr5A	689594569	689597724	3
Chr5A	689594569	689597724	Chr5A	690167162	690180952	5
Chr5A	689594569	689597724	Chr5A	690292404	690310240	3
Chr5A	689726342	689734104	Chr5A	689738508	689741850	4
Chr5A	689988892	689994598	Chr5A	689995133	690002562	11
Chr5A	689988892	689995867	Chr5A	690167162	690180952	6
Chr5A	689988892	689995867	Chr5A	690213301	690218731	3
Chr5A	690130460	690148033	Chr5A	690638241	690644768	4
Chr5A	690133188	690141679	Chr5A	690222826	690233025	4
Chr5A	690133188	690141679	Chr5A	690361555	690371730	6
Chr5A	690143751	690148033	Chr5A	690292404	690310240	4
Chr5A	690143751	690148033	Chr5A	690167162	690180952	15
Chr5A	690154968	690161299	Chr5A	690583297	690594468	4
Chr5A	690154968	690161299	Chr5A	690361555	690371730	3
Chr5A	690154968	690161299	Chr5A	690222826	690233025	3
Chr5A	690167162	690180952	Chr5A	690222826	690233025	18
Chr5A	690167162	690180952	Chr5A	690277700	690281910	7
Chr5A	690167162	690180952	Chr5A	690834887	690840351	3
Chr5A	690167162	690180952	Chr5A	690804778	690815162	7
Chr5A	690167162	690180952	Chr5A	690616215	690627881	7
Chr5A	690167162	690180952	Chr5A	690332942	690335070	3
Chr5A	690167162	690180952	Chr5A	690786451	690801946	4
Chr5A	690182071	690188733	Chr5A	690395844	690409523	4
Chr5A	690182071	690188733	Chr5A	690361555	690371730	4
Chr5A	690182071	690188733	Chr5A	690292404	690310240	15
Chr5A	690213301	690218731	Chr5A	690292404	690310240	14
Chr5A	690213301	690218731	Chr5A	690222826	690233025	15
Chr5A	690213301	690218731	Chr5A	690395844	690409523	8
Chr5A	690213301	690218731	Chr5A	690361555	690371730	12
Chr5A	690222826	690233025	Chr5A	690553355	690564009	3
Chr5A	690223305	690233025	Chr5A	690395844	690403252	5
Chr5A	690223305	690233025	Chr5A	690361891	690371730	4
Chr5A	690277700	690281910	Chr5A	690292404	690310240	10
Chr5A	690277700	690281910	Chr5A	690395844	690409523	4
Chr5A	690291205	690307767	Chr5A	690332942	690335070	3
Chr5A	690291205	690307767	Chr5A	690308729	690313713	17
Chr5A	690291205	690307767	Chr5A	690616215	690627881	4
Chr5A	690292404	690310240	Chr5A	690638241	690643427	3
Chr5A	690292404	690310240	Chr5A	690553355	690564009	12
Chr5A	690292404	690310240	Chr5A	690361555	690371730	44
Chr5A	690333315	690335070	Chr5A	690361555	690371730	3
Chr5A	690358499	690361007	Chr5A	690395844	690409523	4
Chr5A	690358499	690361007	Chr5A	690361555	690371730	16
Chr5A	690361891	690371730	Chr5A	690583297	690594468	3
Chr5A	690391155	690392770	Chr5A	690395844	690409523	9
Chr5A	690395844	690403252	Chr5A	690517720	690523471	4
Chr5A	690395844	690403252	Chr5A	690553355	690564009	3
Chr5A	690395844	690403252	Chr5A	690583297	690594468	4
Chr5A	690395844	690403252	Chr5A	690803659	690814222	3
Chr5A	690519435	690523471	Chr5A	690553355	690564009	6
Chr5A	690553355	690564009	Chr5A	690803659	690814222	3
Chr5A	690553355	690564009	Chr5A	690695532	690699318	4
Chr5A	690553355	690564009	Chr5A	690616215	690627881	9
Chr5A	690583297	690594468	Chr5A	690595790	690599050	7
Chr5A	690583297	690594468	Chr5A	690616215	690627881	42
Chr5A	690583297	690594468	Chr5A	690695532	690699318	5
Chr5A	690616215	690627881	Chr5A	690695532	690699318	4
Chr5A	690616215	690627881	Chr5A	690638241	690644768	19
Chr5A	690638241	690643427	Chr5A	690804778	690815162	4
Chr5A	690638241	690644768	Chr5A	690786451	690801946	5
Chr5A	690638241	690644768	Chr5A	690695532	690699318	4
Chr5A	690766439	690771661	Chr5A	690803659	690814222	4
Chr5A	690786451	690801946	Chr5A	690803659	690814222	46
Chr5A	690791119	690802763	Chr5A	692045547	692064321	3
Chr5A	690803659	690814222	Chr5A	690816059	690825749	37
Chr5A	690804778	690815162	Chr5A	692471903	692496661	3
Chr5A	690816059	690825749	Chr5A	690826959	690834312	16
Chr5A	690816059	690825749	Chr5A	692044800	692064321	3
Chr5A	690816059	690825749	Chr5A	691739765	691763728	5
Chr5A	691558387	691562797	Chr5A	691739765	691763728	6
Chr5A	691738952	691748740	Chr5A	691750261	691763785	44
Chr5A	691739765	691763728	Chr5A	692472900	692496661	3
Chr5A	691739765	691763728	Chr5A	691851577	691857831	12
Chr5A	691739765	691763728	Chr5A	692005241	692009761	3
Chr5A	691739765	691763728	Chr5A	692024471	692041535	18
Chr5A	691750261	691763785	Chr5A	692045547	692064321	5
Chr5A	692024471	692041535	Chr5A	692065130	692076487	7
Chr5A	692024471	692041535	Chr5A	692161137	692168250	4
Chr5A	692024471	692041535	Chr5A	692472900	692496661	4
Chr5A	692024471	692041535	Chr5A	693101318	693123586	3
Chr5A	692026570	692031043	Chr5A	692032211	692039432	19
Chr5A	692032211	692039432	Chr5A	692471903	692496661	3
Chr5A	692044800	692064321	Chr5A	692065130	692076487	32
Chr5A	692044800	692064321	Chr5A	692161137	692168250	8
Chr5A	692044800	692064321	Chr5A	692442061	692451082	4
Chr5A	692044800	692064321	Chr5A	693966067	693986286	3
Chr5A	692045547	692064321	Chr5A	692319049	692325310	11
Chr5A	692045547	692064321	Chr5A	692677646	692699028	6
Chr5A	692045547	692064321	Chr5A	692471903	692496661	7
Chr5A	692065130	692076487	Chr5A	692082667	692085760	6
Chr5A	692065130	692076487	Chr5A	692161137	692168250	6
Chr5A	692066272	692075912	Chr5A	692319049	692325310	8
Chr5A	692162748	692168250	Chr5A	692319049	692325310	3
Chr5A	692162748	692168250	Chr5A	692471903	692496661	6
Chr5A	692319049	692325310	Chr5A	692471903	692496661	8
Chr5A	692319581	692324070	Chr5A	692472900	692496661	4
Chr5A	692330758	692335354	Chr5A	692472900	692496661	10
Chr5A	692331138	692335354	Chr5A	692471903	692496661	14
Chr5A	692442061	692451082	Chr5A	692571941	692583375	5
Chr5A	692445320	692451082	Chr5A	692471903	692496661	38
Chr5A	692445320	692451082	Chr5A	692677646	692699028	3
Chr5A	692471903	692496661	Chr5A	693937096	693947527	3
Chr5A	692471903	692496661	Chr5A	693106695	693124384	17
Chr5A	692471903	692496661	Chr5A	693101318	693102882	5
Chr5A	692471903	692496661	Chr5A	692769185	692776861	9
Chr5A	692471903	692496661	Chr5A	692677646	692699028	32
Chr5A	692471903	692496661	Chr5A	692581391	692583623	3
Chr5A	692471903	692496661	Chr5A	692571941	692580604	35
Chr5A	692472900	692496661	Chr5A	693101318	693123586	10
Chr5A	692472900	692496661	Chr5A	693966067	693986286	3
Chr5A	692472900	692496661	Chr5A	692768211	692772399	3
Chr5A	692472900	692496661	Chr5A	692680669	692700924	24
Chr5A	692472900	692496661	Chr5A	692677646	692679571	3
Chr5A	692472900	692496661	Chr5A	692571941	692583375	21
Chr5A	692571941	692580604	Chr5A	693192899	693198855	4
Chr5A	692571941	692580604	Chr5A	692769185	692776861	4
Chr5A	692571941	692580604	Chr5A	692581391	692583623	9
Chr5A	692571941	692583375	Chr5A	692942795	692948538	3
Chr5A	692571941	692583375	Chr5A	693101318	693123586	8
Chr5A	692677646	692679571	Chr5A	692680669	692700924	15
Chr5A	692677646	692699028	Chr5A	693965545	693987173	7
Chr5A	692677646	692699028	Chr5A	693809754	693827216	3
Chr5A	692677646	692699028	Chr5A	693203689	693208818	4
Chr5A	692677646	692699028	Chr5A	693106695	693124384	40
Chr5A	692677646	692699028	Chr5A	692769185	692776861	32
Chr5A	692677646	692699028	Chr5A	692937009	692941857	5
Chr5A	692677646	692699028	Chr5A	692945835	692949887	5
Chr5A	692677646	692699028	Chr5A	693000614	693002545	5
Chr5A	692677646	692699028	Chr5A	693101318	693102882	3
Chr5A	692677646	692699028	Chr5A	693103483	693105983	3
Chr5A	692680669	692700924	Chr5A	693966067	693986286	4
Chr5A	692680669	692700924	Chr5A	693101318	693123586	26
Chr5A	692680669	692700924	Chr5A	692942795	692948538	4
Chr5A	692680669	692700924	Chr5A	692999585	693002545	3
Chr5A	692768211	692772399	Chr5A	693101318	693123586	6
Chr5A	692768211	692772399	Chr5A	692773705	692778099	4
Chr5A	692942795	692948538	Chr5A	693101318	693123586	10
Chr5A	693096219	693098473	Chr5A	693101318	693123586	5
Chr5A	693101318	693123586	Chr5A	693880529	693886799	5
Chr5A	693106695	693124384	Chr5A	693591038	693598038	4
Chr5A	693106695	693124384	Chr5A	693937096	693947527	10
Chr5A	693106695	693124384	Chr5A	693965545	693987173	15
Chr5A	693106695	693124384	Chr5A	693192899	693198855	21
Chr5A	693192899	693197119	Chr5A	693966067	693986286	5
Chr5A	693192899	693198855	Chr5A	693203689	693208818	14
Chr5A	693192899	693198855	Chr5A	693965545	693987173	3
Chr5A	693203689	693208818	Chr5A	693809754	693827216	3
Chr5A	693591038	693598038	Chr5A	693809754	693827216	3
Chr5A	693799233	693801846	Chr5A	693809754	693827216	10
Chr5A	693799233	693801846	Chr5A	693965545	693987173	4
Chr5A	693809754	693827216	Chr5A	693965545	693987173	15
Chr5A	693809754	693827216	Chr5A	693937096	693947527	7
Chr5A	693815562	693822687	Chr5A	693880529	693886799	7
Chr5A	693874280	693877708	Chr5A	693880529	693886799	9
Chr5A	693874378	693877708	Chr5A	693965545	693987173	10
Chr5A	693880529	693885412	Chr5A	693937096	693947527	13
Chr5A	693937096	693947527	Chr5A	693965545	693987173	38
Chr5A	693937096	693947527	Chr5A	695266862	695293670	3
Chr5A	693958861	693964093	Chr5A	693965545	693987173	36
Chr5A	693965545	693987173	Chr5A	694199519	694212216	3
Chr5A	693965545	693987173	Chr5A	695434380	695461822	6
Chr5A	693965545	693987173	Chr5A	695266862	695293670	3
Chr5A	693966067	693986286	Chr5A	695200129	695208058	3
Chr5A	694071037	694076968	Chr5A	694199519	694212216	3
Chr5A	694143617	694146381	Chr5A	694199519	694212216	11
Chr5A	694183944	694186570	Chr5A	694199519	694212216	3
Chr5A	694199519	694212216	Chr5A	695266862	695293670	3
Chr5A	694200220	694212629	Chr5A	694316239	694323480	4
Chr5A	694200220	694212629	Chr5A	694675300	694683323	4
Chr5A	694200220	694212629	Chr5A	695434380	695462869	3
Chr5A	694316239	694323480	Chr5A	694675300	694683323	3
Chr5A	694909298	694925634	Chr5A	695434380	695462869	4
Chr5A	694914306	694925634	Chr5A	695266862	695293670	3
Chr5A	694914306	694925634	Chr5A	695434380	695461822	7
Chr5A	694926465	694930537	Chr5A	695434380	695461822	3
Chr5A	694926465	694930537	Chr5A	695266862	695293670	5
Chr5A	695200129	695208058	Chr5A	695266862	695295643	51
Chr5A	695200129	695208058	Chr5A	695396692	695407754	6
Chr5A	695200129	695208058	Chr5A	695434380	695462869	59
Chr5A	695200469	695208058	Chr5A	695220226	695226237	9
Chr5A	695200469	695208058	Chr5A	695266862	695293670	57
Chr5A	695220226	695226237	Chr5A	695266862	695293670	10
Chr5A	695220226	695226237	Chr5A	695434380	695461822	12
Chr5A	695220636	695226237	Chr5A	695434380	695462869	5
Chr5A	695220636	695226237	Chr5A	695266862	695295643	7
Chr5A	695266862	695293670	Chr5A	695400087	695407754	46
Chr5A	695266862	695293670	Chr5A	695804934	695812970	3
Chr5A	695266862	695293670	Chr5A	695434380	695461822	149
Chr5A	695266862	695293670	Chr5A	695550701	695555132	4
Chr5A	695266862	695293670	Chr5A	695587176	695593369	3
Chr5A	695266862	695293670	Chr5A	695773686	695784346	4
Chr5A	695266862	695295643	Chr5A	695396692	695407754	31
Chr5A	695266862	695295643	Chr5A	695804934	695812970	3
Chr5A	695266862	695295643	Chr5A	695585967	695591691	3
Chr5A	695266862	695295643	Chr5A	695434380	695462869	91
Chr5A	695396692	695407754	Chr5A	695434380	695462869	38
Chr5A	695434380	695461822	Chr5A	695467066	695471297	8
Chr5A	695434380	695461822	Chr5A	695587176	695593369	6
Chr5A	695434380	695461822	Chr5A	695740940	695744328	3
Chr5A	695434380	695461822	Chr5A	695773686	695784346	9
Chr5A	695434380	695461822	Chr5A	695804934	695812970	7
Chr5A	695434380	695461822	Chr5A	696629548	696634382	4
Chr5A	695434380	695462869	Chr5A	696629548	696634382	3
Chr5A	695434380	695462869	Chr5A	695465204	695471297	10
Chr5A	695434380	695462869	Chr5A	695550010	695554702	4
Chr5A	695529117	695533591	Chr5A	695587176	695593369	8
Chr5A	695550010	695554702	Chr5A	695762116	695772265	6
Chr5A	695550701	695555132	Chr5A	695587176	695593369	7
Chr5A	695587176	695593369	Chr5A	695762116	695765640	4
Chr5A	695733231	695736872	Chr5A	695740940	695744328	6
Chr5A	695755940	695757714	Chr5A	695762116	695765640	5
Chr5A	695762116	695765640	Chr5A	695773686	695784346	9
Chr5A	695773686	695779365	Chr5A	695784928	695790890	4
Chr5A	695792876	695798166	Chr5A	695804934	695812970	7
Chr5A	696880659	696887839	Chr5A	697108177	697115455	3
Chr5A	696880659	696888163	Chr5A	696890338	696895043	5
Chr5A	699072178	699076208	Chr5A	699345444	699354302	5
Chr5A	699072178	699076208	Chr5A	699219801	699237088	3
Chr5A	699219695	699230603	Chr5A	699231222	699237088	9
Chr5A	699219695	699230603	Chr5A	699345444	699354302	7
Chr5A	699219695	699230603	Chr5A	699935440	699944935	3
Chr5A	699219801	699237088	Chr5A	700055784	700072817	4
Chr5A	699219801	699237088	Chr5A	699909324	699921222	4
Chr5A	699219801	699237088	Chr5A	699286916	699293176	6
Chr5A	699286916	699293176	Chr5A	699909324	699921222	5
Chr5A	699286916	699293176	Chr5A	700055784	700072817	6
Chr5A	699287696	699293682	Chr5A	699345444	699354302	50
Chr5A	699287696	699293682	Chr5A	699980650	699987549	4
Chr5A	699345444	699354302	Chr5A	700023436	700029684	3
Chr5A	699345444	699354302	Chr5A	699577146	699579880	7
Chr5A	699345444	699354302	Chr5A	699909324	699921222	9
Chr5A	699345444	699354302	Chr5A	699935440	699944935	12
Chr5A	699345444	699354302	Chr5A	700055784	700072817	9
Chr5A	699345444	699354302	Chr5A	700792359	700815061	3
Chr5A	699345444	699354302	Chr5A	699980650	699987549	6
Chr5A	699909324	699921222	Chr5A	700055784	700072817	12
Chr5A	699909324	699921222	Chr5A	700023436	700029684	4
Chr5A	699911715	699921222	Chr5A	699935440	699944935	32
Chr5A	699911715	699921222	Chr5A	699980650	699987549	14
Chr5A	699935440	699944935	Chr5A	700791641	700815061	3
Chr5A	699935440	699944935	Chr5A	700073927	700084788	3
Chr5A	699935440	699944935	Chr5A	700055784	700072817	9
Chr5A	699935440	699944935	Chr5A	699980650	699987549	36
Chr5A	699935440	699944935	Chr5A	700792359	700815061	3
Chr5A	699935440	699944935	Chr5A	700023436	700029684	4
Chr5A	699980650	699985033	Chr5A	700055784	700072817	4
Chr5A	700023436	700027603	Chr5A	700028422	700034441	17
Chr5A	700023436	700029684	Chr5A	700055784	700072817	20
Chr5A	700040873	700046578	Chr5A	700741671	700759475	3
Chr5A	700040873	700046578	Chr5A	700073927	700084788	5
Chr5A	700055784	700072817	Chr5A	700073927	700084788	65
Chr5A	700055784	700072817	Chr5A	700153132	700155946	3
Chr5A	700055784	700072817	Chr5A	700194887	700202803	5
Chr5A	700055784	700072817	Chr5A	700741671	700759475	3
Chr5A	700055784	700072817	Chr5A	700792359	700815061	5
Chr5A	700055784	700072817	Chr5A	700791641	700815061	9
Chr5A	700055784	700072817	Chr5A	700664039	700675495	3
Chr5A	700055784	700072817	Chr5A	700514478	700522027	3
Chr5A	700055784	700072817	Chr5A	700299546	700318980	3
Chr5A	700055784	700072817	Chr5A	700174938	700190935	5
Chr5A	700073927	700084788	Chr5A	700792359	700815061	4
Chr5A	700073927	700084788	Chr5A	700194887	700202803	6
Chr5A	700073927	700084788	Chr5A	700174938	700190935	7
Chr5A	700174938	700190935	Chr5A	700639957	700659227	4
Chr5A	700194887	700202445	Chr5A	700299546	700318980	12
Chr5A	700194887	700202445	Chr5A	700639957	700659227	7
Chr5A	700194887	700202445	Chr5A	700514478	700522027	3
Chr5A	700194887	700202445	Chr5A	700203585	700208041	26
Chr5A	700299546	700318980	Chr5A	700791641	700815061	3
Chr5A	700299546	700318980	Chr5A	700368314	700371613	3
Chr5A	700299546	700318980	Chr5A	700459591	700462943	4
Chr5A	700299546	700318980	Chr5A	700482751	700487054	3
Chr5A	700299546	700318980	Chr5A	700514478	700522027	9
Chr5A	700299546	700318980	Chr5A	700639957	700659227	16
Chr5A	700507176	700510995	Chr5A	700514478	700522027	12
Chr5A	700507176	700510995	Chr5A	700639957	700659227	4
Chr5A	700507176	700511356	Chr5A	700741671	700759475	3
Chr5A	700525172	700532356	Chr5A	700641261	700649674	3
Chr5A	700530711	700532356	Chr5A	700791641	700815061	3
Chr5A	700639957	700659227	Chr5A	700791641	700815061	10
Chr5A	700639957	700659227	Chr5A	700664039	700675495	24
Chr5A	700641261	700649674	Chr5A	700651025	700659227	26
Chr5A	700651025	700659227	Chr5A	700792359	700815061	12
Chr5A	700663305	700672569	Chr5A	700741671	700759475	12
Chr5A	700663305	700672569	Chr5A	700926197	700944296	3
Chr5A	700664039	700675495	Chr5A	700791641	700815061	8
Chr5A	700683101	700687364	Chr5A	700792359	700815061	3
Chr5A	700741671	700759475	Chr5A	702511090	702520543	3
Chr5A	700741671	700759475	Chr5A	700926197	700944296	6
Chr5A	700741671	700759475	Chr5A	700791641	700815061	47
Chr5A	700741671	700759475	Chr5A	700760364	700764267	26
Chr5A	700785952	700788846	Chr5A	700792359	700815061	14
Chr5A	700785952	700789041	Chr5A	700791641	700815061	15
Chr5A	700791641	700815061	Chr5A	700823498	700829329	8
Chr5A	700791641	700815061	Chr5A	700938289	700944296	4
Chr5A	700791641	700815061	Chr5A	701770510	701786631	5
Chr5A	700792359	700815061	Chr5A	701022497	701028567	4
Chr5A	700792359	700815061	Chr5A	701761264	701768373	3
Chr5A	700792359	700815061	Chr5A	701770510	701786631	3
Chr5A	700792359	700815061	Chr5A	700926197	700944296	14
Chr5A	700915203	700920478	Chr5A	701351132	701355441	3
Chr5A	700926197	700944296	Chr5A	700983857	700988593	15
Chr5A	700926197	700944296	Chr5A	701010570	701013144	11
Chr5A	700927207	700937313	Chr5A	700938289	700944296	17
Chr5A	700927207	700937313	Chr5A	701770510	701786631	5
Chr5A	701010570	701013144	Chr5A	701308589	701312929	3
Chr5A	701010570	701013144	Chr5A	701186703	701194019	5
Chr5A	701010570	701013144	Chr5A	701041874	701047486	5
Chr5A	701010570	701013144	Chr5A	701022497	701031663	7
Chr5A	701010570	701013144	Chr5A	701351132	701355441	5
Chr5A	701010570	701013144	Chr5A	701770510	701786631	3
Chr5A	701022497	701028567	Chr5A	701186703	701194019	5
Chr5A	701022497	701028567	Chr5A	701041874	701047486	3
Chr5A	701022497	701031663	Chr5A	701606313	701618268	4
Chr5A	701153703	701157527	Chr5A	701351132	701355441	3
Chr5A	701186703	701194019	Chr5A	701308589	701312929	3
Chr5A	701308589	701312929	Chr5A	702492320	702497251	3
Chr5A	701308589	701312929	Chr5A	701351132	701355441	5
Chr5A	701351132	701355441	Chr5A	701606313	701618268	4
Chr5A	701351132	701355441	Chr5A	701770510	701786631	6
Chr5A	701351132	701355441	Chr5A	703035192	703055328	3
Chr5A	701606313	701618268	Chr5A	701760809	701769937	7
Chr5A	701606313	701618268	Chr5A	703035192	703055328	3
Chr5A	701760809	701769937	Chr5A	701770510	701786631	46
Chr5A	701761264	701768373	Chr5A	701805865	701816878	4
Chr5A	701770510	701786631	Chr5A	703035192	703055328	6
Chr5A	701770510	701786631	Chr5A	702492320	702497251	3
Chr5A	701805865	701816878	Chr5A	703035192	703055328	3
Chr5A	701805865	701816878	Chr5A	702511090	702520543	4
Chr5A	701805865	701816878	Chr5A	701971740	701978485	5
Chr5A	701965010	701968593	Chr5A	701971740	701978485	9
Chr5A	702487074	702488887	Chr5A	702492320	702497251	5
Chr5A	702498710	702500655	Chr5A	703035192	703055328	4
Chr5A	702511090	702520543	Chr5A	703035192	703055328	24
Chr5A	702511090	702520543	Chr5A	703451061	703462664	3
Chr5A	702646099	702649410	Chr5A	703035192	703055328	13
Chr5A	702650408	702653909	Chr5A	703262634	703271870	3
Chr5A	703035192	703055328	Chr5A	704750708	704766757	5
Chr5A	703035192	703055328	Chr5A	703952218	703959047	5
Chr5A	703035192	703055328	Chr5A	703451061	703462664	21
Chr5A	703035192	703055328	Chr5A	703272869	703275420	5
Chr5A	703035192	703055328	Chr5A	703218956	703225183	22
Chr5A	703035192	703055328	Chr5A	703057408	703059721	3
Chr5A	703035341	703053086	Chr5A	704587247	704594429	4
Chr5A	703035341	703053086	Chr5A	703668189	703677459	4
Chr5A	703035341	703053086	Chr5A	703291124	703297948	7
Chr5A	703035341	703053086	Chr5A	703262634	703275420	35
Chr5A	703035341	703053086	Chr5A	703195011	703198520	4
Chr5A	703195011	703198520	Chr5A	703262634	703275420	6
Chr5A	703218956	703225183	Chr5A	703451061	703462664	6
Chr5A	703218956	703225183	Chr5A	704587247	704594429	3
Chr5A	703218956	703225183	Chr5A	703262634	703275420	23
Chr5A	703218956	703225183	Chr5A	703291124	703297948	3
Chr5A	703262634	703271870	Chr5A	703272869	703275420	17
Chr5A	703262634	703271870	Chr5A	704157361	704164216	3
Chr5A	703262634	703275420	Chr5A	703952218	703959047	3
Chr5A	703262634	703275420	Chr5A	703291124	703297948	6
Chr5A	703262634	703275420	Chr5A	704719381	704725697	3
Chr5A	703272869	703275420	Chr5A	703451061	703462664	3
Chr5A	703451061	703462664	Chr5A	704587247	704594429	5
Chr5A	703451061	703462664	Chr5A	703668189	703677459	9
Chr5A	703668189	703677459	Chr5A	704550609	704559620	3
Chr5A	703668189	703677459	Chr5A	704152475	704162181	3
Chr5A	703669058	703674063	Chr5A	704750708	704766757	3
Chr5A	703952218	703959047	Chr5A	704550609	704559620	3
Chr5A	703952218	703959047	Chr5A	704587247	704594429	4
Chr5A	703952218	703959047	Chr5A	704750708	704766757	6
Chr5A	704152475	704153975	Chr5A	704157361	704164216	3
Chr5A	704550609	704559620	Chr5A	704587247	704594429	5
Chr5A	704550609	704559620	Chr5A	704566490	704570604	4
Chr5A	704553415	704558555	Chr5A	704750708	704766757	3
Chr5A	704587247	704594429	Chr5A	704750708	704766757	12
Chr5A	704587247	704594429	Chr5A	705177125	705185523	3
Chr5A	704612611	704615173	Chr5A	704750708	704766757	4
Chr5A	704721532	704724157	Chr5A	704750708	704766757	5
Chr5A	704750708	704752052	Chr5A	704753334	704766874	5
Chr5A	704753334	704766874	Chr5A	705041409	705053736	3
Chr5A	704753334	704766874	Chr5A	705159855	705167345	3
Chr5A	705041409	705053736	Chr5A	705175691	705190204	3
Chr5A	705064331	705067957	Chr5A	705071499	705081830	8
Chr5A	705064331	705067957	Chr5A	705159855	705167345	4
Chr5A	705159855	705167345	Chr5A	705175691	705190204	6
Chr5A	705159855	705167345	Chr5A	705330787	705336299	4
Chr5A	705175691	705190204	Chr5A	705266279	705272757	5
Chr5A	705175691	705190204	Chr5A	705213246	705223359	9
Chr5A	705175691	705190204	Chr5A	705443691	705454675	3
Chr5A	705177125	705185523	Chr5A	705188017	705190204	4
Chr5A	705266279	705272757	Chr5A	705330787	705336299	3
Chr5A	705330787	705336299	Chr5A	705343146	705348245	3
Chr5A	705330787	705336299	Chr5A	705443691	705454675	5
Chr5A	705346070	705348245	Chr5A	705443691	705454675	3
Chr5A	705438073	705442775	Chr5A	705443691	705454675	13
Chr5A	705443691	705454675	Chr5A	706131105	706137176	3
Chr5A	706109280	706113303	Chr5A	706114704	706119878	6
Chr5A	707049617	707061215	Chr5A	707537279	707552896	6
Chr5A	707049617	707061215	Chr5A	707079261	707083297	6
Chr5A	707049617	707061215	Chr5A	707294612	707298363	5
Chr5A	707049617	707061215	Chr5A	707224429	707238192	7
Chr5A	707225309	707236962	Chr5A	707537279	707552896	12
Chr5A	707225309	707236962	Chr5A	707294612	707298363	6
Chr5A	707225309	707236962	Chr5A	707250691	707254858	6
Chr5A	707294612	707298363	Chr5A	707537279	707552896	6
Chr5A	707535725	707548745	Chr5A	707565913	707578093	50
Chr5A	707535725	707548745	Chr5A	707549570	707552896	14
Chr5A	707535725	707548745	Chr5A	708102527	708109604	3
Chr5A	707537279	707552896	Chr5A	707677201	707681191	4
Chr5A	707537279	707552896	Chr5A	708748703	708756424	7
Chr5A	707537279	707552896	Chr5A	708231022	708239697	5
Chr5A	707537279	707552896	Chr5A	708135297	708145335	31
Chr5A	707565512	707576747	Chr5A	707677201	707681191	4
Chr5A	707565512	707576747	Chr5A	708102527	708108310	4
Chr5A	707565913	707578093	Chr5A	707579848	707582004	5
Chr5A	707656782	707659480	Chr5A	707677201	707681191	3
Chr5A	707677201	707681191	Chr5A	708135297	708145335	5
Chr5A	707850415	707852620	Chr5A	707855823	707860789	3
Chr5A	708075484	708081006	Chr5A	708102527	708109604	5
Chr5A	708078658	708081006	Chr5A	708135297	708145335	10
Chr5A	708102527	708108310	Chr5A	708135297	708145335	43
Chr5A	708102527	708108310	Chr5A	708713073	708725626	3
Chr5A	708102527	708109604	Chr5A	708745792	708758938	3
Chr5A	708135297	708145335	Chr5A	708231022	708239697	5
Chr5A	708135297	708145335	Chr5A	708713073	708725626	8
Chr5A	708136418	708145335	Chr5A	708147218	708152683	21
Chr5A	708222319	708223947	Chr5A	708231022	708239697	4
Chr5A	708228795	708233946	Chr5A	708745792	708758938	3
Chr5A	708683865	708686968	Chr5A	708713073	708725626	8
Chr5A	708720787	708727107	Chr5A	708728172	708734919	11
Chr5A	708720787	708727107	Chr5A	708745792	708758938	7
Chr5A	708728172	708734919	Chr5A	708880965	708891358	3
Chr5A	708729110	708734511	Chr5A	708778473	708785815	3
Chr5A	708745792	708758938	Chr5A	708815363	708820796	4
Chr5A	708778473	708785815	Chr5A	708794609	708801030	6
Chr5A	708815363	708820796	Chr5A	708880965	708891358	5
Chr5A	708880965	708891358	Chr5A	708906578	708913293	6
Chr5A	708880965	708891358	Chr5A	709804478	709822939	4
Chr5A	708881330	708891358	Chr5A	710817279	710863237	5
Chr5A	708906578	708913293	Chr5A	709747327	709756605	3
Chr5A	708906578	708913293	Chr5A	709760983	709768740	3
Chr5A	709518992	709524148	Chr5A	709525675	709531222	12
Chr5A	709525675	709531222	Chr5A	709864035	709880710	3
Chr5A	709647354	709652352	Chr5A	709654256	709659883	10
Chr5A	709747327	709756605	Chr5A	709760983	709768740	8
Chr5A	709747327	709756605	Chr5A	709804478	709822939	4
Chr5A	709760983	709768740	Chr5A	710817279	710862332	3
Chr5A	709766973	709773339	Chr5A	710817279	710863237	3
Chr5A	709804478	709822939	Chr5A	710817279	710862332	7
Chr5A	709804478	709822939	Chr5A	709823965	709833803	19
Chr5A	709810970	709818631	Chr5A	710426870	710433994	3
Chr5A	709864035	709880710	Chr5A	709881799	709892047	21
Chr5A	709864035	709880710	Chr5A	710567268	710580428	3
Chr5A	709867768	709876664	Chr5A	710817279	710863237	3
Chr5A	709881799	709890653	Chr5A	710426870	710433994	3
Chr5A	709881799	709890653	Chr5A	710817279	710863237	7
Chr5A	709881799	709892047	Chr5A	710817279	710862332	3
Chr5A	710069636	710077259	Chr5A	710817279	710862332	3
Chr5A	710069636	710077259	Chr5A	710533125	710537772	3
Chr5A	710070171	710075962	Chr5A	710426870	710433994	5
Chr5A	710070171	710075962	Chr5A	710567268	710580428	4
Chr5A	710070171	710075962	Chr5A	710817279	710863237	6
Chr5A	710423188	710425598	Chr5A	710426870	710433994	19
Chr5A	710423188	710425598	Chr5A	710817279	710863237	4
Chr5A	710423188	710425598	Chr5A	710567268	710580428	3
Chr5A	710426870	710433994	Chr5A	710817279	710863237	15
Chr5A	710426870	710433994	Chr5A	710588628	710599994	6
Chr5A	710428348	710433994	Chr5A	710817279	710862332	3
Chr5A	710488650	710493191	Chr5A	710533125	710537772	5
Chr5A	710528310	710532463	Chr5A	710533623	710537772	6
Chr5A	710533125	710537772	Chr5A	710817279	710862332	6
Chr5A	710533623	710537772	Chr5A	710817279	710863237	9
Chr5A	710540316	710542959	Chr5A	710817279	710862332	3
Chr5A	710540316	710542959	Chr5A	710567268	710580428	7
Chr5A	710567268	710580428	Chr5A	710817279	710862332	31
Chr5A	710567268	710580428	Chr5A	710588628	710599994	19
Chr5A	710567268	710580428	Chr5A	710817279	710863237	37
Chr5A	710588628	710599994	Chr5A	711128899	711139367	3
Chr5A	710588628	710599994	Chr5A	710817279	710863237	82
Chr5A	710588989	710599994	Chr5A	710817279	710862332	43
Chr5A	710588989	710599994	Chr5A	710901135	710908549	3
Chr5A	710614819	710617501	Chr5A	710817279	710863237	7
Chr5A	710763164	710768502	Chr5A	710817279	710862332	5
Chr5A	710765846	710768502	Chr5A	710817279	710863237	3
Chr5A	710817279	710862332	Chr5A	711212900	711219265	11
Chr5A	710817279	710862332	Chr5A	711227848	711236354	10
Chr5A	710817279	710862332	Chr5A	711590418	711592673	6
Chr5A	710817279	710862332	Chr5A	711596396	711600038	6
Chr5A	710817279	710862332	Chr5A	711209174	711212367	3
Chr5A	710817279	710862332	Chr5A	711899401	711909115	4
Chr5A	710817279	710862332	Chr5A	710901135	710908549	22
Chr5A	710817279	710862332	Chr5A	710927932	710936680	7
Chr5A	710817279	710862332	Chr5A	710937710	710940042	4
Chr5A	710817279	710862332	Chr5A	710951513	710955463	10
Chr5A	710817279	710862332	Chr5A	711011111	711021023	7
Chr5A	710817279	710862332	Chr5A	711022896	711030252	10
Chr5A	710817279	710862332	Chr5A	711036818	711048202	6
Chr5A	710817279	710862332	Chr5A	711097050	711099281	3
Chr5A	710817279	710862332	Chr5A	711128416	711139367	9
Chr5A	710817279	710862332	Chr5A	711151896	711159204	3
Chr5A	710817279	710863237	Chr5A	711211992	711219265	17
Chr5A	710817279	710863237	Chr5A	711128899	711139367	9
Chr5A	710817279	710863237	Chr5A	711041203	711048202	5
Chr5A	710817279	710863237	Chr5A	711036941	711040051	5
Chr5A	710817279	710863237	Chr5A	711022896	711030252	12
Chr5A	710817279	710863237	Chr5A	711011111	711020424	11
Chr5A	710817279	710863237	Chr5A	710989166	710992050	5
Chr5A	710817279	710863237	Chr5A	710951275	710960089	17
Chr5A	710817279	710863237	Chr5A	710932157	710939033	9
Chr5A	710817279	710863237	Chr5A	710928110	710929989	4
Chr5A	710817279	710863237	Chr5A	710900469	710906420	24
Chr5A	710817279	710863237	Chr5A	712393284	712401359	6
Chr5A	710817279	710863237	Chr5A	711590418	711592673	10
Chr5A	710817279	710863237	Chr5A	711232165	711235411	4
Chr5A	710817279	710863237	Chr5A	711228219	711231617	4
Chr5A	710900469	710906420	Chr5A	711097050	711099281	4
Chr5A	710900469	710906420	Chr5A	711041203	711048202	3
Chr5A	710901135	710908549	Chr5A	711011111	711021023	5
Chr5A	710901135	710908549	Chr5A	710927932	710936680	6
Chr5A	710901135	710908549	Chr5A	711128416	711139367	4
Chr5A	710925009	710927367	Chr5A	710927932	710936680	4
Chr5A	710927932	710936680	Chr5A	711097050	711099281	3
Chr5A	710932157	710939033	Chr5A	710951275	710960089	7
Chr5A	710951275	710960089	Chr5A	710979481	710984056	4
Chr5A	711022896	711030252	Chr5A	711036818	711048202	16
Chr5A	711022896	711030252	Chr5A	711211992	711219265	7
Chr5A	711041203	711048202	Chr5A	711097050	711099281	4
Chr5A	711097050	711099281	Chr5A	711128416	711139367	6
Chr5A	711128416	711139367	Chr5A	711151896	711159204	5
Chr5A	711128899	711139367	Chr5A	711211992	711219265	11
Chr5A	711203420	711207968	Chr5A	711211992	711219265	8
Chr5A	711227848	711236354	Chr5A	711247031	711251346	3
Chr5A	711590418	711592673	Chr5A	712393284	712401359	3
Chr5A	711625890	711627239	Chr5A	711899401	711909115	3
Chr5A	712393284	712399024	Chr5A	712403632	712409979	9
Chr5A	713126456	713133847	Chr5A	713255379	713266727	3
Chr5B	3085	5197	Chr5B	12862	22559	5
Chr5B	3085	11535	Chr5B	1206682	1215382	5
Chr5B	3085	11535	Chr5B	1247968	1254525	6
Chr5B	12862	22559	Chr5B	991584	1011951	6
Chr5B	12862	22559	Chr5B	211003	219184	5
Chr5B	13960	21631	Chr5B	991584	1011951	10
Chr5B	207631	209899	Chr5B	211003	219184	4
Chr5B	213057	219184	Chr5B	991584	1011951	3
Chr5B	991584	1011951	Chr5B	1102262	1115279	67
Chr5B	991584	1011951	Chr5B	1206682	1215382	28
Chr5B	991584	1011951	Chr5B	1102262	1113525	36
Chr5B	991584	1011951	Chr5B	1206682	1212381	20
Chr5B	991584	1011951	Chr5B	1213651	1217867	6
Chr5B	991584	1011951	Chr5B	1247968	1254525	12
Chr5B	1102262	1115279	Chr5B	1206682	1215382	27
Chr5B	1206682	1212381	Chr5B	1213651	1217867	4
Chr5B	1206682	1215382	Chr5B	1247968	1254525	16
Chr5B	1727130	1728938	Chr5B	1732755	1739903	3
Chr5B	1732755	1739903	Chr5B	2162978	2166298	4
Chr5B	2162978	2166298	Chr5B	2255757	2263687	20
Chr5B	4224186	4228425	Chr5B	5087081	5108821	3
Chr5B	4556260	4557959	Chr5B	5087081	5111563	3
Chr5B	4556540	4559650	Chr5B	5087081	5108821	7
Chr5B	4723577	4731216	Chr5B	5087081	5111563	14
Chr5B	4724659	4731216	Chr5B	5087081	5108821	23
Chr5B	4735200	4741137	Chr5B	5087081	5108821	28
Chr5B	4735200	4743507	Chr5B	5087081	5111563	19
Chr5B	4775052	4777225	Chr5B	5087081	5108821	4
Chr5B	5087081	5108821	Chr5B	5110084	5111363	8
Chr5B	5087081	5108821	Chr5B	6566214	6594537	4
Chr5B	6463651	6466851	Chr5B	6701323	6714465	3
Chr5B	6463651	6466851	Chr5B	6560932	6594206	3
Chr5B	6560932	6594206	Chr5B	6701323	6714465	32
Chr5B	6560932	6594206	Chr5B	7086470	7095567	3
Chr5B	6560932	6594206	Chr5B	7124194	7133806	3
Chr5B	6566214	6594537	Chr5B	7086470	7094554	3
Chr5B	6566214	6594537	Chr5B	6905843	6909967	3
Chr5B	6566214	6594537	Chr5B	6694578	6696913	3
Chr5B	6566214	6594537	Chr5B	7594876	7607410	9
Chr5B	6905843	6909967	Chr5B	7074231	7077007	4
Chr5B	7074231	7077007	Chr5B	7124194	7134321	3
Chr5B	7074906	7077007	Chr5B	7086470	7095567	3
Chr5B	7124194	7134321	Chr5B	7594876	7607410	10
Chr5B	7587488	7593857	Chr5B	7594876	7607410	36
Chr5B	7594876	7607410	Chr5B	8965430	8974804	3
Chr5B	7594876	7607410	Chr5B	8988264	9016215	7
Chr5B	7600746	7609508	Chr5B	8927251	8932824	4
Chr5B	7600746	7609508	Chr5B	8986481	9019242	5
Chr5B	7909359	7916028	Chr5B	8062332	8069341	3
Chr5B	8062332	8069341	Chr5B	8073667	8077580	5
Chr5B	8062332	8069341	Chr5B	8927251	8932824	5
Chr5B	8073667	8077580	Chr5B	8986481	9019242	6
Chr5B	8073667	8077580	Chr5B	8117828	8125161	4
Chr5B	8117828	8124301	Chr5B	8952740	8960436	4
Chr5B	8117828	8125161	Chr5B	8927251	8932824	3
Chr5B	8927251	8932824	Chr5B	8965430	8974804	7
Chr5B	8927251	8932824	Chr5B	8952740	8960436	24
Chr5B	8927251	8932824	Chr5B	8988264	9016215	20
Chr5B	8927251	8932824	Chr5B	9290388	9316559	4
Chr5B	8927251	8932824	Chr5B	8986481	9019242	18
Chr5B	8927251	8932824	Chr5B	9260974	9280192	3
Chr5B	8952740	8960436	Chr5B	8965430	8974804	14
Chr5B	8952740	8960436	Chr5B	8988264	9016215	30
Chr5B	8952740	8960436	Chr5B	8986481	9019242	15
Chr5B	8965430	8970979	Chr5B	8971657	8976187	24
Chr5B	8965430	8970979	Chr5B	8986481	9019242	27
Chr5B	8965430	8974804	Chr5B	9290388	9316559	4
Chr5B	8965430	8974804	Chr5B	8988264	9016215	90
Chr5B	8971657	8976187	Chr5B	8986481	9019242	37
Chr5B	8986481	9019242	Chr5B	9260974	9280192	23
Chr5B	8986481	9019242	Chr5B	9289269	9298691	14
Chr5B	8986481	9019242	Chr5B	9299367	9310921	6
Chr5B	8986481	9019242	Chr5B	9339250	9353610	10
Chr5B	8988264	9016215	Chr5B	10480779	10500863	3
Chr5B	8988264	9016215	Chr5B	9268110	9279614	25
Chr5B	8988264	9016215	Chr5B	9290388	9316559	31
Chr5B	8988264	9016215	Chr5B	9339250	9352129	9
Chr5B	9260974	9280192	Chr5B	9339250	9353610	18
Chr5B	9268110	9279614	Chr5B	9290388	9316559	176
Chr5B	9268110	9279614	Chr5B	10480779	10500863	7
Chr5B	9289269	9298691	Chr5B	9299367	9310921	48
Chr5B	9289269	9298691	Chr5B	9339250	9353610	14
Chr5B	9290388	9316559	Chr5B	10480779	10500863	5
Chr5B	9290388	9316559	Chr5B	10381074	10388908	3
Chr5B	9299367	9310921	Chr5B	9339250	9353610	20
Chr5B	9299367	9310921	Chr5B	9314153	9316559	15
Chr5B	9330191	9332942	Chr5B	9339250	9353610	7
Chr5B	9339250	9352129	Chr5B	9714319	9718654	3
Chr5B	9339250	9352129	Chr5B	9588414	9590281	3
Chr5B	9339250	9352129	Chr5B	9403568	9406302	6
Chr5B	9339250	9352129	Chr5B	10480779	10500863	4
Chr5B	9339250	9352129	Chr5B	10381074	10388908	5
Chr5B	9339250	9352129	Chr5B	10131819	10135350	3
Chr5B	9714319	9718654	Chr5B	10480779	10500863	6
Chr5B	9714319	9718654	Chr5B	10381074	10388908	4
Chr5B	9714319	9718654	Chr5B	10215950	10221048	3
Chr5B	9900697	9904019	Chr5B	10480779	10500863	4
Chr5B	9900697	9904019	Chr5B	10131819	10135350	3
Chr5B	10131819	10135350	Chr5B	10215950	10221048	3
Chr5B	10131819	10135350	Chr5B	10309073	10316816	9
Chr5B	10215950	10221048	Chr5B	10381074	10388908	4
Chr5B	10215950	10221048	Chr5B	10309073	10316816	8
Chr5B	10215950	10221048	Chr5B	10480779	10500863	4
Chr5B	10309073	10316816	Chr5B	10317700	10320012	6
Chr5B	10309073	10316816	Chr5B	10381074	10388908	12
Chr5B	10309073	10316816	Chr5B	10480779	10500863	11
Chr5B	10381074	10388908	Chr5B	11837790	11844838	6
Chr5B	10381074	10388908	Chr5B	10566873	10574717	7
Chr5B	10381074	10388908	Chr5B	10480779	10500863	28
Chr5B	10480779	10500863	Chr5B	10507447	10516558	62
Chr5B	10480779	10500863	Chr5B	11505953	11513663	3
Chr5B	10480779	10500863	Chr5B	12369635	12385811	5
Chr5B	10481505	10492152	Chr5B	11810153	11829837	7
Chr5B	10493313	10500863	Chr5B	11129201	11139148	3
Chr5B	10507447	10516558	Chr5B	11129201	11139148	7
Chr5B	10507447	10516558	Chr5B	10566873	10574717	14
Chr5B	10507827	10516558	Chr5B	11810153	11829837	3
Chr5B	10560622	10562908	Chr5B	10566873	10574717	7
Chr5B	10571085	10574610	Chr5B	11129201	11139148	12
Chr5B	11129201	11139148	Chr5B	11837790	11844838	3
Chr5B	11129201	11139148	Chr5B	12369635	12385811	5
Chr5B	11129201	11139148	Chr5B	11336068	11341124	5
Chr5B	11129201	11139148	Chr5B	11505953	11513663	11
Chr5B	11129201	11139148	Chr5B	11200234	11202137	3
Chr5B	11129201	11139148	Chr5B	11810153	11829837	4
Chr5B	11129201	11139148	Chr5B	11353412	11359469	6
Chr5B	11353412	11357954	Chr5B	11505953	11513663	3
Chr5B	11353412	11359469	Chr5B	11810153	11829837	6
Chr5B	11505953	11513663	Chr5B	11837790	11844838	7
Chr5B	11507884	11513663	Chr5B	11810153	11829837	7
Chr5B	11798810	11801208	Chr5B	11810153	11829837	23
Chr5B	11798810	11801208	Chr5B	11837790	11844838	11
Chr5B	11810153	11829119	Chr5B	11837790	11844838	127
Chr5B	11810153	11829119	Chr5B	12308709	12319821	11
Chr5B	11810153	11829119	Chr5B	12369635	12385811	31
Chr5B	11810153	11829119	Chr5B	13392857	13408489	5
Chr5B	11810153	11829837	Chr5B	13216616	13234275	11
Chr5B	11810153	11829837	Chr5B	12618720	12636911	7
Chr5B	11810153	11829837	Chr5B	13737579	13759795	5
Chr5B	11837399	11843307	Chr5B	12618720	12636911	3
Chr5B	11837790	11844838	Chr5B	12369635	12385811	4
Chr5B	12308709	12312370	Chr5B	12313302	12319821	9
Chr5B	12308709	12319821	Chr5B	12369635	12385811	24
Chr5B	12369635	12385811	Chr5B	13463518	13480662	3
Chr5B	12369635	12385811	Chr5B	13392857	13408489	3
Chr5B	12369751	12385811	Chr5B	12398800	12404509	6
Chr5B	12369751	12385811	Chr5B	12618720	12636911	38
Chr5B	12617750	12632486	Chr5B	12891672	12896315	3
Chr5B	12617750	12632486	Chr5B	13216616	13234275	13
Chr5B	12618720	12636911	Chr5B	13865660	13887782	3
Chr5B	12891672	12896315	Chr5B	13216616	13234275	4
Chr5B	13128199	13138660	Chr5B	13268320	13272887	3
Chr5B	13131006	13134873	Chr5B	13142028	13149029	4
Chr5B	13216616	13234275	Chr5B	13392857	13408489	8
Chr5B	13216616	13234275	Chr5B	13865660	13887782	3
Chr5B	13216616	13234275	Chr5B	13268260	13274981	5
Chr5B	13216616	13234275	Chr5B	13526427	13540806	3
Chr5B	13216616	13234275	Chr5B	13235990	13242372	72
Chr5B	13245946	13249768	Chr5B	13463518	13480662	3
Chr5B	13268260	13274981	Chr5B	13737579	13759795	3
Chr5B	13268320	13272887	Chr5B	13463518	13480662	4
Chr5B	13392857	13408489	Chr5B	13865660	13887782	5
Chr5B	13392857	13408489	Chr5B	13463518	13480662	20
Chr5B	13392857	13408489	Chr5B	13419707	13428391	13
Chr5B	13392857	13408489	Chr5B	13526427	13540806	6
Chr5B	13392857	13408489	Chr5B	13565393	13576096	3
Chr5B	13392857	13408489	Chr5B	13737579	13759795	7
Chr5B	13419707	13428391	Chr5B	13865660	13887782	3
Chr5B	13419707	13428391	Chr5B	13463518	13480662	4
Chr5B	13463518	13480662	Chr5B	13865660	13887782	7
Chr5B	13463518	13480662	Chr5B	13817517	13819461	3
Chr5B	13464048	13480342	Chr5B	13526427	13540806	29
Chr5B	13464048	13480342	Chr5B	13565393	13576096	10
Chr5B	13464048	13480342	Chr5B	13737579	13759795	37
Chr5B	13464048	13480342	Chr5B	13865660	13887782	5
Chr5B	13464048	13480342	Chr5B	13900600	13911876	3
Chr5B	13490480	13495247	Chr5B	13526427	13540806	7
Chr5B	13490480	13495247	Chr5B	13737579	13759795	3
Chr5B	13525423	13527924	Chr5B	13529333	13539699	11
Chr5B	13526427	13540806	Chr5B	13900600	13911876	3
Chr5B	13526427	13540806	Chr5B	13565393	13576096	14
Chr5B	13526427	13540806	Chr5B	13737579	13759795	26
Chr5B	13558525	13564421	Chr5B	13565393	13576096	18
Chr5B	13558525	13564421	Chr5B	13865660	13887782	3
Chr5B	13565393	13576096	Chr5B	13737579	13759795	26
Chr5B	13566849	13576096	Chr5B	13865660	13887782	3
Chr5B	13737579	13748601	Chr5B	13749450	13759694	53
Chr5B	13737579	13748601	Chr5B	13865660	13887782	11
Chr5B	13737579	13759795	Chr5B	13790303	13796476	4
Chr5B	13865660	13887782	Chr5B	13900600	13911876	29
Chr5B	13865660	13887782	Chr5B	13905122	13911876	39
Chr5B	13865660	13887782	Chr5B	13927960	13930881	3
Chr5B	13865660	13887782	Chr5B	13917157	13919648	9
Chr5B	13865660	13887782	Chr5B	14526026	14535000	3
Chr5B	13865660	13887782	Chr5B	13928407	13930881	3
Chr5B	13865660	13887782	Chr5B	13917157	13919574	17
Chr5B	13905122	13911876	Chr5B	13917157	13919574	13
Chr5B	14202237	14205545	Chr5B	14525396	14536942	6
Chr5B	14371301	14377335	Chr5B	14525396	14536942	11
Chr5B	14526026	14535000	Chr5B	15239144	15244837	4
Chr5B	14526026	14535000	Chr5B	14538033	14544946	11
Chr5B	15239144	15246702	Chr5B	15386242	15389188	5
Chr5B	15397060	15402042	Chr5B	15571982	15582134	6
Chr5B	15585823	15591865	Chr5B	15674167	15678879	5
Chr5B	15674167	15678879	Chr5B	15712229	15714836	9
Chr5B	16605927	16611058	Chr5B	16611941	16619651	27
Chr5B	17804219	17809608	Chr5B	18220465	18255645	5
Chr5B	17804219	17812913	Chr5B	18220182	18255645	5
Chr5B	17827831	17837479	Chr5B	18200407	18210911	3
Chr5B	17827831	17837479	Chr5B	18220182	18255645	3
Chr5B	17828704	17836641	Chr5B	18220465	18255645	11
Chr5B	18171868	18173588	Chr5B	18220465	18255645	11
Chr5B	18171868	18173588	Chr5B	18220182	18255645	3
Chr5B	18190640	18198367	Chr5B	18220465	18255645	15
Chr5B	18194703	18198367	Chr5B	18200407	18210911	13
Chr5B	18194703	18198367	Chr5B	18220182	18255645	10
Chr5B	18200407	18210911	Chr5B	18220182	18255645	51
Chr5B	18201349	18210911	Chr5B	18220465	18255645	89
Chr5B	18220182	18255645	Chr5B	18960078	18971257	8
Chr5B	18220465	18255645	Chr5B	18956939	18971332	11
Chr5B	18220465	18255645	Chr5B	18382955	18387866	8
Chr5B	18956939	18971332	Chr5B	19684346	19690643	3
Chr5B	19918456	19923926	Chr5B	20194769	20197890	3
Chr5B	20414117	20416830	Chr5B	21059702	21069738	3
Chr5B	21047490	21050001	Chr5B	21059702	21069738	6
Chr5B	21059702	21069738	Chr5B	21384951	21390674	9
Chr5B	21059702	21069738	Chr5B	21408679	21424329	3
Chr5B	21062387	21069309	Chr5B	21754831	21776317	3
Chr5B	21384951	21390674	Chr5B	21408679	21424329	4
Chr5B	21384951	21390674	Chr5B	21813767	21825661	3
Chr5B	21399463	21401527	Chr5B	21754831	21776317	3
Chr5B	21408679	21424329	Chr5B	21754831	21776317	8
Chr5B	21408679	21424329	Chr5B	21584102	21591708	13
Chr5B	21584102	21588929	Chr5B	21754831	21776317	5
Chr5B	21584102	21588929	Chr5B	21636034	21644587	4
Chr5B	21584102	21591708	Chr5B	21595392	21599103	5
Chr5B	21595392	21598562	Chr5B	21812277	21825661	3
Chr5B	21625683	21629928	Chr5B	23537085	23545790	3
Chr5B	21630647	21633731	Chr5B	21636034	21644587	23
Chr5B	21636034	21643299	Chr5B	23537085	23545790	3
Chr5B	21636034	21643299	Chr5B	21754831	21776317	20
Chr5B	21750640	21751950	Chr5B	21754831	21776317	8
Chr5B	21754831	21776317	Chr5B	22256606	22262871	4
Chr5B	21754831	21776317	Chr5B	21829778	21835373	10
Chr5B	21754831	21776317	Chr5B	23026700	23042924	3
Chr5B	21754831	21776317	Chr5B	21812277	21825661	97
Chr5B	21754831	21776317	Chr5B	21829778	21835373	14
Chr5B	21754831	21776317	Chr5B	21915108	21922938	5
Chr5B	21754831	21776317	Chr5B	23537085	23545790	8
Chr5B	21812277	21825661	Chr5B	21829778	21835373	8
Chr5B	21812277	21825661	Chr5B	21915108	21922938	3
Chr5B	21915108	21922683	Chr5B	22311274	22322704	4
Chr5B	21915108	21922683	Chr5B	22976398	22986985	5
Chr5B	21915108	21922938	Chr5B	21929183	21932474	21
Chr5B	21929183	21932474	Chr5B	21957014	21960484	3
Chr5B	22256606	22260924	Chr5B	23537085	23545790	3
Chr5B	22256606	22260924	Chr5B	22976398	22987230	6
Chr5B	22264948	22267513	Chr5B	22311274	22322704	6
Chr5B	22308245	22313724	Chr5B	22976398	22987230	3
Chr5B	22308245	22313724	Chr5B	22314448	22322226	14
Chr5B	22745914	22751328	Chr5B	23537085	23545790	5
Chr5B	22745914	22751328	Chr5B	22976398	22987230	6
Chr5B	22976398	22986985	Chr5B	23026700	23042924	17
Chr5B	22976398	22987230	Chr5B	23537085	23545790	26
Chr5B	22976398	22987230	Chr5B	23914682	23921303	3
Chr5B	23026700	23041370	Chr5B	23564665	23573929	8
Chr5B	23026700	23042924	Chr5B	23537085	23545790	53
Chr5B	23537085	23545790	Chr5B	24326528	24337478	4
Chr5B	23537085	23545790	Chr5B	25471950	25493253	4
Chr5B	23537085	23545790	Chr5B	25273591	25278810	3
Chr5B	23537085	23545790	Chr5B	23564665	23573929	49
Chr5B	23564665	23573929	Chr5B	23575689	23577985	8
Chr5B	24311818	24314300	Chr5B	24316249	24325391	18
Chr5B	24326528	24337150	Chr5B	24878196	24880837	4
Chr5B	24326528	24337150	Chr5B	25471950	25493253	5
Chr5B	24326528	24337150	Chr5B	25871754	25881606	3
Chr5B	24326528	24337478	Chr5B	24890031	24895235	4
Chr5B	24890031	24895235	Chr5B	25273591	25278810	3
Chr5B	24890031	24895235	Chr5B	25471950	25493253	4
Chr5B	24890031	24895235	Chr5B	26816863	26825679	3
Chr5B	25129546	25132325	Chr5B	25273591	25278810	3
Chr5B	25129546	25132325	Chr5B	25135357	25142298	21
Chr5B	25135357	25142298	Chr5B	25871754	25881606	5
Chr5B	25137421	25142479	Chr5B	25473170	25496231	12
Chr5B	25273004	25277629	Chr5B	25473170	25496231	4
Chr5B	25471950	25493253	Chr5B	25871754	25881606	18
Chr5B	25471950	25493253	Chr5B	25493974	25496231	19
Chr5B	25473170	25496231	Chr5B	25501633	25507559	14
Chr5B	25871754	25881606	Chr5B	26499647	26505900	3
Chr5B	25871754	25881606	Chr5B	26214284	26220934	9
Chr5B	25871754	25881606	Chr5B	26816863	26825679	3
Chr5B	26500338	26505012	Chr5B	26816863	26825679	3
Chr5B	26808883	26814091	Chr5B	26828369	26841114	8
Chr5B	26808883	26815254	Chr5B	26816863	26825679	31
Chr5B	27032203	27049452	Chr5B	28011524	28031207	4
Chr5B	27032203	27049452	Chr5B	27152172	27156562	6
Chr5B	27032203	27049452	Chr5B	27055986	27065248	17
Chr5B	27069273	27074591	Chr5B	27152172	27156562	3
Chr5B	27070104	27074115	Chr5B	27088314	27090604	4
Chr5B	27088314	27090604	Chr5B	27152172	27156562	4
Chr5B	27143110	27147330	Chr5B	27152172	27156562	3
Chr5B	27152172	27156562	Chr5B	27498195	27503590	5
Chr5B	27152172	27156562	Chr5B	27332099	27335833	7
Chr5B	27333408	27336422	Chr5B	27600272	27611909	3
Chr5B	27333408	27336422	Chr5B	27498195	27503590	3
Chr5B	27498195	27503590	Chr5B	27600272	27611909	22
Chr5B	27498195	27503590	Chr5B	27677450	27699257	14
Chr5B	27504847	27507617	Chr5B	27637003	27643770	6
Chr5B	27600272	27605575	Chr5B	27606261	27615650	43
Chr5B	27600272	27611909	Chr5B	27677450	27699257	54
Chr5B	27600272	27611909	Chr5B	28011524	28031207	6
Chr5B	27637003	27643770	Chr5B	27648585	27651825	6
Chr5B	27637003	27643770	Chr5B	27677450	27699257	15
Chr5B	27677450	27699257	Chr5B	28011524	28031207	12
Chr5B	27677450	27699257	Chr5B	27700824	27706476	11
Chr5B	28001701	28009522	Chr5B	28011524	28031207	25
Chr5B	28011524	28031207	Chr5B	28420511	28423940	3
Chr5B	28012261	28022987	Chr5B	28024736	28031207	29
Chr5B	29524647	29526410	Chr5B	29547018	29550047	3
Chr5B	31790261	31793550	Chr5B	31796699	31800211	10
Chr5B	32442901	32444700	Chr5B	34288311	34312485	3
Chr5B	33941506	33944667	Chr5B	33946941	33950260	10
Chr5B	34209790	34221866	Chr5B	34222822	34239464	10
Chr5B	34209790	34221866	Chr5B	34288311	34312485	7
Chr5B	34222822	34239464	Chr5B	34531708	34540004	4
Chr5B	34288311	34299314	Chr5B	34299822	34312485	26
Chr5B	34288311	34312485	Chr5B	34531708	34540004	19
Chr5B	34299822	34312485	Chr5B	34677165	34686051	3
Chr5B	34536169	34542206	Chr5B	34677165	34686051	5
Chr5B	34677165	34686051	Chr5B	35814169	35827024	3
Chr5B	34715618	34721270	Chr5B	35848268	35864094	4
Chr5B	34715618	34721270	Chr5B	35388544	35397759	3
Chr5B	34926115	34927634	Chr5B	35390500	35398574	3
Chr5B	35388544	35397759	Chr5B	35437681	35448057	7
Chr5B	35390500	35398574	Chr5B	36347765	36358897	3
Chr5B	35437136	35446207	Chr5B	35582142	35587911	4
Chr5B	35437136	35446207	Chr5B	35814169	35827024	7
Chr5B	35437136	35446207	Chr5B	35452604	35459425	4
Chr5B	35437136	35446207	Chr5B	35848268	35864094	17
Chr5B	35437136	35446207	Chr5B	36347765	36358897	3
Chr5B	35452604	35459425	Chr5B	35814169	35827024	3
Chr5B	35814169	35817825	Chr5B	35818470	35828524	16
Chr5B	35814169	35827024	Chr5B	35848268	35864094	25
Chr5B	35845939	35851511	Chr5B	35952757	35961800	3
Chr5B	35845939	35851511	Chr5B	35852702	35861687	8
Chr5B	35848268	35864094	Chr5B	36347765	36358897	4
Chr5B	35952757	35955079	Chr5B	35956852	35962285	10
Chr5B	35967112	35971474	Chr5B	36630275	36637780	3
Chr5B	35967112	35971474	Chr5B	36347765	36358897	5
Chr5B	36347765	36358897	Chr5B	36630275	36637780	5
Chr5B	36630275	36637780	Chr5B	37011382	37019944	3
Chr5B	36895912	36900029	Chr5B	36903412	36908021	4
Chr5B	36903412	36907501	Chr5B	37011382	37019944	8
Chr5B	37012166	37017551	Chr5B	37018247	37022618	17
Chr5B	37606049	37608039	Chr5B	37615814	37623179	3
Chr5B	38056102	38059185	Chr5B	38073501	38076727	3
Chr5B	38074466	38076727	Chr5B	38419399	38431590	5
Chr5B	38419399	38431590	Chr5B	38468755	38471679	4
Chr5B	38419582	38431590	Chr5B	39383596	39395239	12
Chr5B	38419582	38431590	Chr5B	39535123	39542043	3
Chr5B	38419582	38431590	Chr5B	39188588	39191776	4
Chr5B	38419582	38431590	Chr5B	38484090	38492004	17
Chr5B	38484090	38492004	Chr5B	38499200	38505348	16
Chr5B	38484090	38492004	Chr5B	39383596	39395239	3
Chr5B	38499200	38505348	Chr5B	39383596	39395239	5
Chr5B	39199979	39203599	Chr5B	39753104	39756864	3
Chr5B	39200770	39204350	Chr5B	39208046	39212806	5
Chr5B	39213601	39216466	Chr5B	39383596	39395239	11
Chr5B	39372359	39374718	Chr5B	39383596	39395239	6
Chr5B	39382607	39393329	Chr5B	39472672	39475860	5
Chr5B	39382607	39393329	Chr5B	39535123	39541043	3
Chr5B	39383596	39395239	Chr5B	39788292	39793315	4
Chr5B	39383596	39395239	Chr5B	39753104	39756864	4
Chr5B	39753104	39756864	Chr5B	39761025	39762470	3
Chr5B	39761025	39762470	Chr5B	39788292	39793315	6
Chr5B	39788292	39793315	Chr5B	40880579	40883786	4
Chr5B	42129035	42137549	Chr5B	43038064	43045260	4
Chr5B	42918479	42920461	Chr5B	42926311	42929336	4
Chr5B	43056191	43058633	Chr5B	43242497	43244929	3
Chr5B	43634212	43643084	Chr5B	43800434	43805295	8
Chr5B	43634212	43643084	Chr5B	43759643	43761371	3
Chr5B	44048372	44050604	Chr5B	44054143	44057247	4
Chr5B	45234493	45237213	Chr5B	45956878	45970561	3
Chr5B	45752771	45759408	Chr5B	45956878	45970561	5
Chr5B	45752771	45759865	Chr5B	45770970	45776748	3
Chr5B	45752771	45759865	Chr5B	45871065	45877357	8
Chr5B	45770970	45776748	Chr5B	45871065	45877357	5
Chr5B	45772726	45776748	Chr5B	45956878	45970561	5
Chr5B	45956878	45970561	Chr5B	46119802	46130665	5
Chr5B	45956878	45970561	Chr5B	45985223	45993098	7
Chr5B	45957702	45970561	Chr5B	46329582	46333621	3
Chr5B	45985223	45992440	Chr5B	46095043	46098404	4
Chr5B	45985223	45993098	Chr5B	46119802	46130665	19
Chr5B	46119802	46130665	Chr5B	46131785	46140294	62
Chr5B	46132926	46139392	Chr5B	46478046	46490578	7
Chr5B	46329582	46333621	Chr5B	46478046	46490578	3
Chr5B	46478046	46490578	Chr5B	46625046	46633605	11
Chr5B	46478046	46490578	Chr5B	46737314	46742207	4
Chr5B	46478046	46490578	Chr5B	46956653	46962688	5
Chr5B	46625046	46631086	Chr5B	46912169	46915912	3
Chr5B	46625046	46633605	Chr5B	46737314	46742207	5
Chr5B	46625046	46633605	Chr5B	46933570	46937929	5
Chr5B	48654992	48662170	Chr5B	48804430	48810491	3
Chr5B	48658551	48662170	Chr5B	48663251	48675245	21
Chr5B	49495900	49498702	Chr5B	50587131	50597225	4
Chr5B	50061049	50064239	Chr5B	50615939	50633197	4
Chr5B	50587131	50597225	Chr5B	50615939	50633197	53
Chr5B	50615939	50623684	Chr5B	50624294	50628616	29
Chr5B	50615939	50633197	Chr5B	51289576	51294230	3
Chr5B	51284431	51286658	Chr5B	51289576	51294230	3
Chr5B	51333253	51339458	Chr5B	51525953	51533788	4
Chr5B	51334555	51339458	Chr5B	52256456	52264826	3
Chr5B	51551514	51557196	Chr5B	52107391	52112407	3
Chr5B	51551514	51557196	Chr5B	51563205	51568727	9
Chr5B	51551514	51557196	Chr5B	51703018	51707942	4
Chr5B	51563205	51568727	Chr5B	51583080	51588907	13
Chr5B	51563205	51568727	Chr5B	51970776	51973216	4
Chr5B	51563205	51568727	Chr5B	52256456	52264826	3
Chr5B	51583080	51588907	Chr5B	51970776	51973216	3
Chr5B	51695059	51697261	Chr5B	51703018	51707942	5
Chr5B	51702622	51704922	Chr5B	52252548	52264092	3
Chr5B	51702622	51704922	Chr5B	51970776	51973250	4
Chr5B	51703018	51707942	Chr5B	52107391	52112407	3
Chr5B	51970776	51973250	Chr5B	52252548	52264092	4
Chr5B	51985673	51991678	Chr5B	52252548	52264092	4
Chr5B	52069878	52072434	Chr5B	52107391	52112407	4
Chr5B	52070313	52072434	Chr5B	52252548	52264092	3
Chr5B	52252294	52255180	Chr5B	52256456	52264826	15
Chr5B	52881687	52886009	Chr5B	52934814	52944588	4
Chr5B	52881687	52886009	Chr5B	52887524	52891006	9
Chr5B	52883444	52886009	Chr5B	52924446	52931313	4
Chr5B	52917098	52922104	Chr5B	52934814	52944588	3
Chr5B	52918345	52922104	Chr5B	52924446	52931313	9
Chr5B	52924446	52928618	Chr5B	53057796	53065573	3
Chr5B	52934814	52944588	Chr5B	53057796	53065573	8
Chr5B	52934814	52944588	Chr5B	54330789	54345546	3
Chr5B	53054190	53056955	Chr5B	53057796	53065573	12
Chr5B	53057796	53064461	Chr5B	53097316	53100216	4
Chr5B	53313032	53315199	Chr5B	54104075	54109751	4
Chr5B	54104016	54109751	Chr5B	54114904	54122245	9
Chr5B	54114904	54122245	Chr5B	54330789	54345546	27
Chr5B	54734294	54738700	Chr5B	54747056	54756386	8
Chr5B	54747056	54755814	Chr5B	55235935	55239377	3
Chr5B	55235935	55239377	Chr5B	55272794	55276274	3
Chr5B	56113949	56118760	Chr5B	56255239	56263804	5
Chr5B	56117116	56118760	Chr5B	56166031	56175289	3
Chr5B	56166031	56171192	Chr5B	56172206	56176249	22
Chr5B	56166031	56175289	Chr5B	56255239	56263804	14
Chr5B	56166031	56175289	Chr5B	56335399	56344156	8
Chr5B	56251115	56254681	Chr5B	56255239	56263804	26
Chr5B	56255239	56263804	Chr5B	56379320	56382564	6
Chr5B	56255239	56263804	Chr5B	56438404	56444044	3
Chr5B	56335399	56344156	Chr5B	56347965	56351251	5
Chr5B	56379873	56382564	Chr5B	56438404	56444044	3
Chr5B	56410257	56412093	Chr5B	56416036	56417954	3
Chr5B	56429981	56432050	Chr5B	56438404	56444044	6
Chr5B	56438404	56443809	Chr5B	56568482	56581615	4
Chr5B	56568482	56581615	Chr5B	56590166	56593079	4
Chr5B	57621508	57625775	Chr5B	58504431	58516416	3
Chr5B	57621508	57625775	Chr5B	58054077	58063495	8
Chr5B	57753406	57755103	Chr5B	58054077	58063495	4
Chr5B	57969312	57971925	Chr5B	58054077	58063495	4
Chr5B	58054077	58063495	Chr5B	58504431	58516416	7
Chr5B	58504431	58516416	Chr5B	59455440	59477287	6
Chr5B	58504431	58516416	Chr5B	58589419	58592115	9
Chr5B	58504431	58516416	Chr5B	58565701	58568354	14
Chr5B	58565701	58568354	Chr5B	59948234	59967787	3
Chr5B	58565701	58568354	Chr5B	59455440	59477287	3
Chr5B	58565701	58568354	Chr5B	58776906	58781642	3
Chr5B	58776906	58781642	Chr5B	59455440	59477287	3
Chr5B	58949519	58951261	Chr5B	58966001	58969404	3
Chr5B	58967475	58970113	Chr5B	58973089	58975250	7
Chr5B	59055143	59057689	Chr5B	59491784	59497425	3
Chr5B	59259395	59265330	Chr5B	59519196	59524262	3
Chr5B	59259395	59265330	Chr5B	59454881	59477287	3
Chr5B	59259395	59265330	Chr5B	59399766	59406763	8
Chr5B	59259395	59266214	Chr5B	59455440	59477287	15
Chr5B	59259395	59266214	Chr5B	60218022	60240627	4
Chr5B	59259395	59266214	Chr5B	59948234	59967787	4
Chr5B	59399766	59405421	Chr5B	59455440	59477287	14
Chr5B	59399766	59406763	Chr5B	59454881	59477287	17
Chr5B	59454881	59477287	Chr5B	59642376	59644148	3
Chr5B	59454881	59477287	Chr5B	59692670	59696723	6
Chr5B	59454881	59477287	Chr5B	59697437	59705325	3
Chr5B	59454881	59477287	Chr5B	59950699	59967787	9
Chr5B	59454881	59477287	Chr5B	60218022	60239022	5
Chr5B	59454881	59477287	Chr5B	59519196	59524262	34
Chr5B	59454881	59477287	Chr5B	59491784	59495506	16
Chr5B	59455440	59477287	Chr5B	60777368	60780561	3
Chr5B	59455440	59477287	Chr5B	60218022	60240627	12
Chr5B	59455440	59477287	Chr5B	59948234	59967787	23
Chr5B	59455440	59477287	Chr5B	59699805	59705325	5
Chr5B	59455440	59477287	Chr5B	59691014	59696723	11
Chr5B	59455440	59477287	Chr5B	59642376	59644148	4
Chr5B	59455440	59477287	Chr5B	59519196	59521364	22
Chr5B	59455440	59477287	Chr5B	59491784	59497425	68
Chr5B	59491784	59495506	Chr5B	59519196	59524262	10
Chr5B	59519196	59524262	Chr5B	59697437	59705325	3
Chr5B	59691014	59696723	Chr5B	59948234	59967787	5
Chr5B	59692670	59696723	Chr5B	59697437	59705325	3
Chr5B	59699805	59705325	Chr5B	60218022	60240627	8
Chr5B	59761681	59764096	Chr5B	59948234	59967787	8
Chr5B	59948234	59967787	Chr5B	60218022	60240627	77
Chr5B	59948234	59967787	Chr5B	60965429	60969778	3
Chr5B	59948234	59967787	Chr5B	60702841	60709232	5
Chr5B	59950699	59967787	Chr5B	61135960	61143133	3
Chr5B	59950699	59967787	Chr5B	60977932	60987042	3
Chr5B	60218022	60239022	Chr5B	60977932	60987042	18
Chr5B	60218022	60239022	Chr5B	61135960	61143133	3
Chr5B	60218022	60239022	Chr5B	61947027	61953303	3
Chr5B	60218022	60239022	Chr5B	60966617	60971325	4
Chr5B	60218022	60239022	Chr5B	60241213	60246331	54
Chr5B	60218022	60240627	Chr5B	60702841	60709232	17
Chr5B	60218022	60240627	Chr5B	60243270	60245854	41
Chr5B	60218022	60240627	Chr5B	61838622	61851079	5
Chr5B	60218022	60240627	Chr5B	60772522	60776716	13
Chr5B	60241213	60246331	Chr5B	60846445	60850496	3
Chr5B	60702841	60709232	Chr5B	60772522	60776716	5
Chr5B	60772522	60776716	Chr5B	60977932	60987042	4
Chr5B	60772522	60776716	Chr5B	60966617	60971325	3
Chr5B	60846445	60850496	Chr5B	60977932	60987042	9
Chr5B	60959617	60963636	Chr5B	60977932	60987042	3
Chr5B	60959617	60963636	Chr5B	60966617	60971325	3
Chr5B	60966617	60971325	Chr5B	61135960	61143133	3
Chr5B	60977932	60986493	Chr5B	61642557	61647894	8
Chr5B	60977932	60986493	Chr5B	61838622	61851079	6
Chr5B	60977932	60987042	Chr5B	61263998	61265894	3
Chr5B	60977932	60987042	Chr5B	61135960	61143133	14
Chr5B	61135960	61143133	Chr5B	61263998	61265894	5
Chr5B	61642557	61647894	Chr5B	61838622	61851079	9
Chr5B	61642557	61647894	Chr5B	61925033	61929497	6
Chr5B	61840719	61844816	Chr5B	61848396	61850538	5
Chr5B	61925033	61929497	Chr5B	62119252	62125610	3
Chr5B	61925033	61932199	Chr5B	61947027	61953303	3
Chr5B	62108280	62110606	Chr5B	62119252	62125610	15
Chr5B	62119252	62125610	Chr5B	62413564	62437604	9
Chr5B	62129321	62133409	Chr5B	62413564	62436420	3
Chr5B	62129321	62133893	Chr5B	62413564	62437604	7
Chr5B	62192999	62200564	Chr5B	62413564	62437604	7
Chr5B	62413564	62436420	Chr5B	62684272	62690851	13
Chr5B	62413564	62436420	Chr5B	62691411	62696737	4
Chr5B	62413564	62436420	Chr5B	63056700	63066033	8
Chr5B	62413564	62437604	Chr5B	62693220	62696737	3
Chr5B	62413564	62437604	Chr5B	62684272	62690851	15
Chr5B	62413564	62437604	Chr5B	64313684	64324359	3
Chr5B	62413564	62437604	Chr5B	64281254	64303042	8
Chr5B	62413564	62437604	Chr5B	64274993	64280356	4
Chr5B	62413564	62437604	Chr5B	63059662	63066519	9
Chr5B	62684272	62690851	Chr5B	62691411	62696737	21
Chr5B	62684272	62690851	Chr5B	64281254	64303042	12
Chr5B	62684272	62690851	Chr5B	63988387	63993351	3
Chr5B	62684272	62690851	Chr5B	63056700	63066033	13
Chr5B	63056700	63058860	Chr5B	63059662	63066519	7
Chr5B	63059662	63066519	Chr5B	64281254	64303042	19
Chr5B	64007050	64009064	Chr5B	64281254	64303042	6
Chr5B	64274993	64280356	Chr5B	64281254	64303042	23
Chr5B	64281254	64303042	Chr5B	64665515	64670566	4
Chr5B	64281254	64303042	Chr5B	66256344	66268795	4
Chr5B	64281254	64303042	Chr5B	65441423	65447511	5
Chr5B	64281254	64303042	Chr5B	64572102	64580352	7
Chr5B	64283828	64303042	Chr5B	64487740	64495360	9
Chr5B	64304613	64306760	Chr5B	64311484	64322497	6
Chr5B	64313684	64324359	Chr5B	64572102	64580352	5
Chr5B	64386849	64390887	Chr5B	64394859	64411115	5
Chr5B	64394859	64411115	Chr5B	64487740	64495360	7
Chr5B	64487740	64495360	Chr5B	64502881	64507841	6
Chr5B	64487740	64495360	Chr5B	64521213	64525402	3
Chr5B	64502881	64506841	Chr5B	64572102	64580352	13
Chr5B	64521213	64525402	Chr5B	64572102	64580352	7
Chr5B	64572102	64579952	Chr5B	64890561	64894546	4
Chr5B	64572102	64580352	Chr5B	65281778	65297233	3
Chr5B	65276513	65279783	Chr5B	65281778	65297233	16
Chr5B	65281778	65297233	Chr5B	66598706	66609324	3
Chr5B	65281778	65297233	Chr5B	65649162	65658072	35
Chr5B	65281778	65297233	Chr5B	65441423	65447511	26
Chr5B	65330590	65335067	Chr5B	65441423	65447511	7
Chr5B	65330590	65335067	Chr5B	65387628	65395048	6
Chr5B	65387628	65395048	Chr5B	65441423	65447511	19
Chr5B	65387628	65395048	Chr5B	65649162	65658072	6
Chr5B	65441423	65447511	Chr5B	65752106	65770137	3
Chr5B	65441423	65447511	Chr5B	65649162	65658072	6
Chr5B	65649162	65658072	Chr5B	66256344	66268795	3
Chr5B	65649162	65658072	Chr5B	65664740	65667818	8
Chr5B	65652247	65658072	Chr5B	65751709	65770784	7
Chr5B	65747584	65750567	Chr5B	65751709	65770784	7
Chr5B	65751709	65770784	Chr5B	66500762	66510132	3
Chr5B	65752106	65770137	Chr5B	66256344	66268795	20
Chr5B	65752106	65770137	Chr5B	66109450	66115158	16
Chr5B	66206651	66208375	Chr5B	66213938	66217870	3
Chr5B	66213938	66217870	Chr5B	66500762	66510132	4
Chr5B	66256344	66260927	Chr5B	66294446	66299982	3
Chr5B	66256344	66260927	Chr5B	66262360	66268958	22
Chr5B	66256344	66268795	Chr5B	66598706	66609324	9
Chr5B	66269894	66271601	Chr5B	66500762	66510132	3
Chr5B	66294446	66299982	Chr5B	66500762	66510132	11
Chr5B	66500762	66510132	Chr5B	66513513	66516254	3
Chr5B	66501646	66508371	Chr5B	66598706	66609324	4
Chr5B	66564169	66567377	Chr5B	66598706	66609324	6
Chr5B	66598706	66609324	Chr5B	67296433	67303113	3
Chr5B	66973943	66978900	Chr5B	67296433	67303113	3
Chr5B	67032712	67038848	Chr5B	67062470	67067939	14
Chr5B	67034092	67038546	Chr5B	67296433	67303113	7
Chr5B	67047620	67050521	Chr5B	67296433	67303113	10
Chr5B	67062470	67067939	Chr5B	67296433	67303113	13
Chr5B	67293463	67295585	Chr5B	67296433	67303113	9
Chr5B	68002033	68005233	Chr5B	68328847	68334616	3
Chr5B	68047017	68049687	Chr5B	68187077	68191131	3
Chr5B	68188460	68190610	Chr5B	69840120	69857494	4
Chr5B	68337472	68339335	Chr5B	68541420	68548212	5
Chr5B	68497031	68502056	Chr5B	68541420	68548212	7
Chr5B	68967925	68972085	Chr5B	68974492	68978463	6
Chr5B	68967925	68972085	Chr5B	69840120	69857494	4
Chr5B	69364220	69367466	Chr5B	69840120	69857494	6
Chr5B	69840120	69857494	Chr5B	70427403	70437715	9
Chr5B	69840120	69857494	Chr5B	70845300	70859067	7
Chr5B	69840120	69857494	Chr5B	70229480	70234081	8
Chr5B	70223116	70226669	Chr5B	70229480	70234081	10
Chr5B	70229480	70234081	Chr5B	70427403	70437715	3
Chr5B	70395100	70397366	Chr5B	70427403	70437715	10
Chr5B	70422167	70425162	Chr5B	70427403	70437715	6
Chr5B	70427403	70437715	Chr5B	70595412	70601465	3
Chr5B	70427403	70437715	Chr5B	70845300	70859067	22
Chr5B	70428505	70438702	Chr5B	70572243	70579752	5
Chr5B	70572243	70574741	Chr5B	70577688	70580912	7
Chr5B	70577688	70580912	Chr5B	70595412	70601465	4
Chr5B	70595412	70601465	Chr5B	70845300	70859067	4
Chr5B	70835765	70844431	Chr5B	70845300	70859067	81
Chr5B	70845300	70859067	Chr5B	72128014	72132864	4
Chr5B	70845300	70859067	Chr5B	71147439	71156233	12
Chr5B	70937249	70940956	Chr5B	70944053	70948234	17
Chr5B	70944053	70948234	Chr5B	71147439	71156233	7
Chr5B	71147439	71156233	Chr5B	71560237	71568667	3
Chr5B	71148162	71152151	Chr5B	71152986	71158053	4
Chr5B	71556595	71559390	Chr5B	71560237	71568667	32
Chr5B	71672720	71685826	Chr5B	71691210	71693582	3
Chr5B	72078934	72082366	Chr5B	73076652	73081737	3
Chr5B	72078934	72082366	Chr5B	72086505	72089296	5
Chr5B	72194960	72199700	Chr5B	72204093	72210298	6
Chr5B	72578880	72585434	Chr5B	73076652	73081737	4
Chr5B	72578880	72585434	Chr5B	73231410	73234868	4
Chr5B	73076652	73081737	Chr5B	73285768	73296967	3
Chr5B	73231144	73234441	Chr5B	73239413	73244121	5
Chr5B	73271404	73274771	Chr5B	73359503	73365687	3
Chr5B	73271404	73274771	Chr5B	73285768	73299841	4
Chr5B	73281754	73284836	Chr5B	73374438	73390057	3
Chr5B	73285768	73299841	Chr5B	73359503	73365687	16
Chr5B	73359503	73361313	Chr5B	73374438	73390057	5
Chr5B	73359503	73361313	Chr5B	74669294	74672605	3
Chr5B	73374438	73390057	Chr5B	74621988	74629129	6
Chr5B	73374438	73390057	Chr5B	73498480	73500859	4
Chr5B	73374458	73380853	Chr5B	74363562	74371719	4
Chr5B	74363562	74371719	Chr5B	74738832	74753852	3
Chr5B	74363562	74371719	Chr5B	74660785	74667457	5
Chr5B	74364649	74371719	Chr5B	74621988	74629129	14
Chr5B	74425039	74430056	Chr5B	74621988	74629129	21
Chr5B	74425039	74430056	Chr5B	74660785	74667457	6
Chr5B	74623054	74626745	Chr5B	74660785	74667457	5
Chr5B	75775036	75779789	Chr5B	76248697	76256046	3
Chr5B	75776045	75779789	Chr5B	75921051	75924510	6
Chr5B	75896025	75903373	Chr5B	75943488	75951386	5
Chr5B	75896025	75903373	Chr5B	76248697	76256046	5
Chr5B	75896025	75903373	Chr5B	75921051	75924510	9
Chr5B	75896571	75902360	Chr5B	76471116	76475513	3
Chr5B	75921051	75924510	Chr5B	75943488	75951386	6
Chr5B	75943488	75951386	Chr5B	76248697	76256046	8
Chr5B	78544808	78550805	Chr5B	78942097	78961014	3
Chr5B	78885943	78888451	Chr5B	78942097	78961014	6
Chr5B	78890774	78893941	Chr5B	78902905	78908462	3
Chr5B	78902905	78908266	Chr5B	79446228	79463536	3
Chr5B	78902905	78908462	Chr5B	78942097	78961014	38
Chr5B	78938356	78940203	Chr5B	78942097	78961014	7
Chr5B	78938356	78946695	Chr5B	79446228	79463536	5
Chr5B	78942097	78961014	Chr5B	80191113	80195681	4
Chr5B	78942097	78961014	Chr5B	79159066	79161061	3
Chr5B	78942097	78961014	Chr5B	79490601	79495696	17
Chr5B	78942097	78961014	Chr5B	79543760	79548912	12
Chr5B	79159066	79161061	Chr5B	79490601	79495696	3
Chr5B	79437106	79440639	Chr5B	79543760	79548912	4
Chr5B	79437106	79440639	Chr5B	79490601	79495696	11
Chr5B	79437840	79439979	Chr5B	79446228	79463536	19
Chr5B	79490601	79495696	Chr5B	79543760	79548912	8
Chr5B	79490601	79495696	Chr5B	81027109	81044774	4
Chr5B	79537213	79540929	Chr5B	79543760	79548912	8
Chr5B	79543760	79548912	Chr5B	79935259	79939656	3
Chr5B	79649870	79656081	Chr5B	80191113	80195681	3
Chr5B	79649870	79656081	Chr5B	79659205	79661860	4
Chr5B	79650715	79655349	Chr5B	79963860	79972711	4
Chr5B	79963860	79972711	Chr5B	81009436	81013189	6
Chr5B	79963860	79972711	Chr5B	81027109	81044774	7
Chr5B	79964388	79971080	Chr5B	80196795	80201555	14
Chr5B	80191113	80195681	Chr5B	81027109	81044774	3
Chr5B	80191113	80195681	Chr5B	80196795	80201555	37
Chr5B	80191113	80195681	Chr5B	80991797	80997130	4
Chr5B	80191113	80195681	Chr5B	81009436	81013189	4
Chr5B	80191113	80195681	Chr5B	80572007	80579299	5
Chr5B	80571072	80578108	Chr5B	81009436	81013189	4
Chr5B	80571072	80578108	Chr5B	81027109	81044774	6
Chr5B	80572007	80579299	Chr5B	80991797	80997130	3
Chr5B	80645147	80646844	Chr5B	80991797	80997130	3
Chr5B	80650584	80653313	Chr5B	81027109	81044774	4
Chr5B	80650584	80653313	Chr5B	81009436	81013189	4
Chr5B	80991797	80997130	Chr5B	81027109	81044774	10
Chr5B	80991797	80997130	Chr5B	81009436	81013189	27
Chr5B	81009436	81013189	Chr5B	81027109	81044774	15
Chr5B	82407588	82411482	Chr5B	83652948	83660526	3
Chr5B	83650009	83660526	Chr5B	83844930	83849774	6
Chr5B	83652948	83660526	Chr5B	83674082	83691476	40
Chr5B	83667654	83671717	Chr5B	83674082	83691476	51
Chr5B	83674082	83691476	Chr5B	84996998	85001695	3
Chr5B	83684836	83691476	Chr5B	83844930	83849774	11
Chr5B	84989256	84993525	Chr5B	84996998	85001695	10
Chr5B	85683544	85686480	Chr5B	85835258	85842306	3
Chr5B	87502382	87505871	Chr5B	87507810	87516649	9
Chr5B	87567503	87573917	Chr5B	87584229	87586909	5
Chr5B	88477726	88480213	Chr5B	88552155	88554519	3
Chr5B	88552155	88555655	Chr5B	89074878	89084070	3
Chr5B	89074878	89081142	Chr5B	89281749	89298193	4
Chr5B	89074878	89084070	Chr5B	89086037	89088116	9
Chr5B	89281749	89285441	Chr5B	89286484	89298193	14
Chr5B	89281749	89298193	Chr5B	89476808	89479569	3
Chr5B	89652795	89659082	Chr5B	89659922	89668987	14
Chr5B	90555906	90561347	Chr5B	90586078	90590438	3
Chr5B	90555906	90563745	Chr5B	90987815	90993782	4
Chr5B	90587309	90590785	Chr5B	90987815	90993782	4
Chr5B	90981280	90986136	Chr5B	90987815	90993782	18
Chr5B	90987815	90993676	Chr5B	91036229	91047986	7
Chr5B	90987815	90993782	Chr5B	91101561	91107609	4
Chr5B	90987815	90993782	Chr5B	92203367	92213933	3
Chr5B	91036229	91047986	Chr5B	91101561	91107609	24
Chr5B	91036229	91047986	Chr5B	91879950	91895432	4
Chr5B	91095664	91097293	Chr5B	91101561	91107609	3
Chr5B	91800152	91802381	Chr5B	91879950	91895432	4
Chr5B	91874040	91877383	Chr5B	92203367	92213933	6
Chr5B	91874040	91877383	Chr5B	91879950	91895432	14
Chr5B	91881312	91895590	Chr5B	92375050	92384976	3
Chr5B	92169003	92177740	Chr5B	92320347	92325959	3
Chr5B	92173032	92177220	Chr5B	92203367	92213933	32
Chr5B	92203367	92212788	Chr5B	92375050	92384976	6
Chr5B	92203367	92213933	Chr5B	92320347	92325959	38
Chr5B	92380345	92384976	Chr5B	92818544	92822804	7
Chr5B	92566210	92570505	Chr5B	93255801	93260196	4
Chr5B	92566210	92570505	Chr5B	93300649	93306191	3
Chr5B	92572732	92575421	Chr5B	92818544	92822804	3
Chr5B	93300649	93306191	Chr5B	93567342	93579354	14
Chr5B	93300649	93306191	Chr5B	93595486	93602313	4
Chr5B	93567342	93574009	Chr5B	93595486	93602313	12
Chr5B	93567342	93579354	Chr5B	94568790	94581211	5
Chr5B	93586508	93592492	Chr5B	93595486	93602313	10
Chr5B	93595486	93602313	Chr5B	94568790	94581211	3
Chr5B	93828023	93831243	Chr5B	94813195	94834318	3
Chr5B	94568790	94572210	Chr5B	94813195	94834318	5
Chr5B	94568790	94572210	Chr5B	94574938	94581211	12
Chr5B	94568790	94581211	Chr5B	95442177	95451844	4
Chr5B	94813195	94834318	Chr5B	95035338	95040078	8
Chr5B	94813211	94822468	Chr5B	94823400	94834318	59
Chr5B	94823400	94834318	Chr5B	95442177	95451844	3
Chr5B	94823400	94834318	Chr5B	95613381	95620620	4
Chr5B	94823400	94834318	Chr5B	94837094	94840067	16
Chr5B	94823400	94834318	Chr5B	95473064	95484775	4
Chr5B	95031479	95034410	Chr5B	95442177	95451844	4
Chr5B	95035338	95040078	Chr5B	95181306	95186351	5
Chr5B	95403760	95408325	Chr5B	95442177	95451844	26
Chr5B	95442177	95451844	Chr5B	95453026	95459548	49
Chr5B	95442177	95451844	Chr5B	95473064	95484775	28
Chr5B	95442177	95451844	Chr5B	95613381	95620620	8
Chr5B	95442177	95451844	Chr5B	95740773	95748181	5
Chr5B	95473064	95484775	Chr5B	95613381	95620620	47
Chr5B	95473064	95484775	Chr5B	95740773	95748181	10
Chr5B	95476252	95478718	Chr5B	95481052	95484775	8
Chr5B	95613381	95620620	Chr5B	95740773	95748181	7
Chr5B	95613381	95620620	Chr5B	96364229	96370406	4
Chr5B	95740773	95748181	Chr5B	96025214	96035158	15
Chr5B	95740773	95748181	Chr5B	96364229	96370406	6
Chr5B	96014818	96017818	Chr5B	96025214	96035158	12
Chr5B	96025214	96035158	Chr5B	96364229	96370406	11
Chr5B	96025214	96035158	Chr5B	97894460	97904574	5
Chr5B	97479273	97485091	Chr5B	97894460	97904574	5
Chr5B	97479273	97485091	Chr5B	97831133	97837189	13
Chr5B	97483773	97486116	Chr5B	98094787	98102794	4
Chr5B	97831133	97837189	Chr5B	98094787	98102794	17
Chr5B	97831133	97837189	Chr5B	97894460	97904574	30
Chr5B	97894460	97904574	Chr5B	98094787	98102794	29
Chr5B	97894460	97904574	Chr5B	97951945	97953988	4
Chr5B	97894460	97904574	Chr5B	98187605	98191645	4
Chr5B	97951945	97953988	Chr5B	98094787	98102794	6
Chr5B	99618844	99627607	Chr5B	99707070	99713464	6
Chr5B	99618844	99627607	Chr5B	99630575	99634583	12
Chr5B	99622196	99627120	Chr5B	99848048	99865014	3
Chr5B	99707070	99713464	Chr5B	99848048	99865014	54
Chr5B	99707070	99713464	Chr5B	99996380	100004056	6
Chr5B	99848048	99865014	Chr5B	99996380	100004056	44
Chr5B	99996380	100003844	Chr5B	100011738	100016113	5
Chr5B	99996380	100003844	Chr5B	101371971	101386853	7
Chr5B	100011263	100015470	Chr5B	101361529	101366141	3
Chr5B	101355504	101359940	Chr5B	101371971	101386853	6
Chr5B	101361976	101366141	Chr5B	102168226	102188545	3
Chr5B	101371971	101386794	Chr5B	101391380	101393242	8
Chr5B	101371971	101386853	Chr5B	102168226	102188545	24
Chr5B	102117522	102119195	Chr5B	102168226	102188545	4
Chr5B	102168226	102188545	Chr5B	103565602	103576643	4
Chr5B	102168226	102188545	Chr5B	102752137	102758329	8
Chr5B	102168424	102186870	Chr5B	102554348	102555672	3
Chr5B	102752137	102758329	Chr5B	103565602	103576643	3
Chr5B	103443093	103448123	Chr5B	103537735	103541295	5
Chr5B	103443093	103448123	Chr5B	103565602	103576643	17
Chr5B	103443157	103448123	Chr5B	103710515	103720084	3
Chr5B	103443157	103448123	Chr5B	103723146	103733893	4
Chr5B	103537735	103541295	Chr5B	103565602	103576643	4
Chr5B	103570732	103576643	Chr5B	103723146	103733893	7
Chr5B	103579264	103582136	Chr5B	103582849	103588816	9
Chr5B	103585343	103588816	Chr5B	103710515	103720084	17
Chr5B	103710515	103720084	Chr5B	104062849	104068365	3
Chr5B	103710515	103720084	Chr5B	103723146	103733893	57
Chr5B	103724870	103733893	Chr5B	104062849	104068365	4
Chr5B	104062849	104068365	Chr5B	104070442	104073621	10
Chr5B	104062849	104068365	Chr5B	104344649	104347814	3
Chr5B	104330959	104335077	Chr5B	104342662	104347814	5
Chr5B	104751920	104762760	Chr5B	104764036	104774230	34
Chr5B	104756226	104762760	Chr5B	104808125	104810088	3
Chr5B	104769066	104774230	Chr5B	104808125	104810088	3
Chr5B	104905067	104907804	Chr5B	104909612	104914560	21
Chr5B	105003515	105005956	Chr5B	106944085	106951823	4
Chr5B	107120420	107123589	Chr5B	107126851	107131469	10
Chr5B	107201143	107203596	Chr5B	107577042	107591150	6
Chr5B	107577042	107591150	Chr5B	108383983	108393269	3
Chr5B	107577042	107591150	Chr5B	108223644	108229419	3
Chr5B	107579796	107591150	Chr5B	108243633	108247880	3
Chr5B	108222494	108227809	Chr5B	108384448	108393269	4
Chr5B	108383983	108393269	Chr5B	110257654	110259682	3
Chr5B	108617769	108619825	Chr5B	108621140	108634094	27
Chr5B	108621140	108634094	Chr5B	108997913	109000824	3
Chr5B	108621140	108634094	Chr5B	109158258	109160353	3
Chr5B	108635112	108637849	Chr5B	108791158	108798428	6
Chr5B	109617534	109621053	Chr5B	110209344	110212990	3
Chr5B	109964165	109967985	Chr5B	110209344	110212990	3
Chr5B	110253254	110255913	Chr5B	110260873	110265739	4
Chr5B	110270071	110274924	Chr5B	110617191	110622929	4
Chr5B	110392755	110395539	Chr5B	110617191	110622929	9
Chr5B	110392755	110395539	Chr5B	110402513	110405379	6
Chr5B	110393940	110395426	Chr5B	110515550	110526331	5
Chr5B	110515550	110521231	Chr5B	110617191	110622929	13
Chr5B	110617191	110622929	Chr5B	110633088	110634638	5
Chr5B	111514407	111516243	Chr5B	111519440	111534918	4
Chr5B	111521414	111533048	Chr5B	112592025	112604442	9
Chr5B	111834747	111836753	Chr5B	112592025	112604442	3
Chr5B	112029604	112032557	Chr5B	112592025	112604442	4
Chr5B	112592025	112604442	Chr5B	113580091	113587593	6
Chr5B	112592025	112604442	Chr5B	113304885	113309752	3
Chr5B	112594941	112604442	Chr5B	113071449	113084605	14
Chr5B	113071449	113084605	Chr5B	113304885	113309798	3
Chr5B	113074561	113083720	Chr5B	113657168	113660670	4
Chr5B	113074561	113083720	Chr5B	113580091	113587593	8
Chr5B	113304885	113309752	Chr5B	113361067	113365412	3
Chr5B	113304885	113309752	Chr5B	113580091	113587593	3
Chr5B	113361067	113365412	Chr5B	113580091	113587593	8
Chr5B	113575207	113578104	Chr5B	113580091	113587593	21
Chr5B	113656139	113660670	Chr5B	113923508	113932787	6
Chr5B	113923508	113932787	Chr5B	114935025	114939558	4
Chr5B	114982550	114985769	Chr5B	115064881	115071710	5
Chr5B	115064881	115071710	Chr5B	116290249	116293937	3
Chr5B	115064881	115071710	Chr5B	115810933	115820611	13
Chr5B	115258028	115261163	Chr5B	115531839	115534228	3
Chr5B	115258028	115261163	Chr5B	115810933	115820611	7
Chr5B	115811052	115812535	Chr5B	115813765	115820201	4
Chr5B	116290249	116293937	Chr5B	116452217	116457251	11
Chr5B	116290249	116293937	Chr5B	116690039	116702108	5
Chr5B	116312126	116315412	Chr5B	116690039	116702108	5
Chr5B	116312126	116315412	Chr5B	116470371	116476234	3
Chr5B	116452217	116457251	Chr5B	116470371	116476234	6
Chr5B	116452217	116457251	Chr5B	116669261	116673491	3
Chr5B	116472965	116476490	Chr5B	116690039	116702108	4
Chr5B	116472965	116476490	Chr5B	116669261	116672976	3
Chr5B	116669261	116673491	Chr5B	116690039	116702108	36
Chr5B	116690039	116702108	Chr5B	116743391	116746943	4
Chr5B	116690039	116702108	Chr5B	117235588	117244475	4
Chr5B	116690039	116702108	Chr5B	116773380	116779190	7
Chr5B	116690039	116702108	Chr5B	116704842	116708678	3
Chr5B	116762068	116766370	Chr5B	116773749	116779190	8
Chr5B	116773749	116779190	Chr5B	117235588	117244475	7
Chr5B	117016625	117020762	Chr5B	117235588	117244475	3
Chr5B	117017082	117020180	Chr5B	117024122	117030900	6
Chr5B	117235588	117244475	Chr5B	118193842	118201259	5
Chr5B	117235588	117244475	Chr5B	117245439	117251416	16
Chr5B	118039276	118041095	Chr5B	118044059	118049333	5
Chr5B	118193842	118199820	Chr5B	118626846	118632798	8
Chr5B	118193842	118199820	Chr5B	119258728	119264668	3
Chr5B	118205951	118211708	Chr5B	118608122	118613695	7
Chr5B	118205951	118211708	Chr5B	119258728	119265363	4
Chr5B	118626846	118632798	Chr5B	119258728	119265363	3
Chr5B	119254735	119256722	Chr5B	119258728	119265363	12
Chr5B	119788839	119793770	Chr5B	120318772	120324917	4
Chr5B	119883147	119891974	Chr5B	119893293	119898247	36
Chr5B	119914824	119919566	Chr5B	120318772	120324917	5
Chr5B	120322388	120325850	Chr5B	120538365	120549032	5
Chr5B	120481955	120485651	Chr5B	120538365	120549032	4
Chr5B	120538365	120549032	Chr5B	120774362	120778466	3
Chr5B	120538479	120546126	Chr5B	120758436	120768217	25
Chr5B	120754828	120757885	Chr5B	120758436	120768217	45
Chr5B	120759499	120768217	Chr5B	120774362	120778466	4
Chr5B	120759499	120768217	Chr5B	120951256	120955044	4
Chr5B	120774362	120778466	Chr5B	120951256	120955044	3
Chr5B	120952181	120955044	Chr5B	121566560	121571222	3
Chr5B	121391822	121397599	Chr5B	121563533	121570202	7
Chr5B	121882666	121891259	Chr5B	121892497	121903392	39
Chr5B	121892497	121903392	Chr5B	122545626	122548073	3
Chr5B	121892497	121903392	Chr5B	122347147	122355953	15
Chr5B	121895342	121903347	Chr5B	122595781	122600121	3
Chr5B	121895342	121903347	Chr5B	122242990	122244515	3
Chr5B	122347147	122355953	Chr5B	122545626	122548073	6
Chr5B	122592055	122593358	Chr5B	122595781	122600121	7
Chr5B	122592055	122593654	Chr5B	122876062	122882067	5
Chr5B	122876062	122882067	Chr5B	122899855	122903133	4
Chr5B	122899855	122903098	Chr5B	123014786	123021110	3
Chr5B	123000806	123005531	Chr5B	123014786	123021110	3
Chr5B	123014786	123021110	Chr5B	123022661	123026942	7
Chr5B	123758688	123764047	Chr5B	124171854	124178237	3
Chr5B	124170716	124175470	Chr5B	124180157	124182207	3
Chr5B	124276977	124282161	Chr5B	125082952	125096464	7
Chr5B	124276977	124285598	Chr5B	126089062	126115349	3
Chr5B	125080368	125085214	Chr5B	125133821	125139455	3
Chr5B	125082952	125096464	Chr5B	125967669	125971264	4
Chr5B	125082952	125096464	Chr5B	126088613	126114772	8
Chr5B	125092449	125096464	Chr5B	126089062	126115349	3
Chr5B	125092449	125096464	Chr5B	125099927	125106589	13
Chr5B	125099927	125106589	Chr5B	125133821	125139455	7
Chr5B	125963166	125971264	Chr5B	126089062	126115349	9
Chr5B	125967669	125971264	Chr5B	126088613	126114772	5
Chr5B	125967669	125971264	Chr5B	126050505	126054851	3
Chr5B	126050505	126054851	Chr5B	126088613	126114772	13
Chr5B	126051810	126054348	Chr5B	126089062	126115349	6
Chr5B	126088613	126114772	Chr5B	126559271	126565182	55
Chr5B	126088613	126114772	Chr5B	126394924	126397712	19
Chr5B	126088613	126114772	Chr5B	126609298	126613960	5
Chr5B	126088613	126114772	Chr5B	126601048	126603705	7
Chr5B	126088613	126114772	Chr5B	126591109	126597412	36
Chr5B	126089062	126115349	Chr5B	126396282	126398699	10
Chr5B	126089062	126115349	Chr5B	126560065	126565182	33
Chr5B	126089062	126115349	Chr5B	126609298	126613960	3
Chr5B	126089062	126115349	Chr5B	127577431	127580881	3
Chr5B	126559271	126565182	Chr5B	126591109	126597412	3
Chr5B	126586261	126588802	Chr5B	126591109	126597412	22
Chr5B	127563814	127566344	Chr5B	127767738	127770971	4
Chr5B	129013907	129021104	Chr5B	129085492	129088585	4
Chr5B	129013907	129021104	Chr5B	129529363	129532676	5
Chr5B	129013907	129021104	Chr5B	129662056	129668286	7
Chr5B	129013907	129021104	Chr5B	129562228	129565119	3
Chr5B	129085492	129088585	Chr5B	129529363	129532676	3
Chr5B	129529363	129532676	Chr5B	129562228	129565119	3
Chr5B	129662056	129668286	Chr5B	129980684	129987503	8
Chr5B	129983521	129987503	Chr5B	129990496	129993798	13
Chr5B	130131374	130136982	Chr5B	130188934	130194354	4
Chr5B	130133138	130136640	Chr5B	130169203	130173618	9
Chr5B	130169203	130173618	Chr5B	130630781	130643191	3
Chr5B	130169203	130173618	Chr5B	130188934	130194354	5
Chr5B	130188934	130194354	Chr5B	130630781	130643191	3
Chr5B	130630032	130632732	Chr5B	130634774	130642790	17
Chr5B	130634774	130642790	Chr5B	131632606	131639288	5
Chr5B	130634774	130642790	Chr5B	130679132	130683642	7
Chr5B	130679362	130683642	Chr5B	131036494	131042294	5
Chr5B	131038341	131043256	Chr5B	131632606	131639288	6
Chr5B	131632606	131639288	Chr5B	131709470	131711433	3
Chr5B	131697258	131699897	Chr5B	131709470	131711433	5
Chr5B	132029294	132035623	Chr5B	132036760	132043504	42
Chr5B	132617272	132620684	Chr5B	132622044	132626846	7
Chr5B	133011964	133019367	Chr5B	133582006	133586255	4
Chr5B	133900355	133905215	Chr5B	133908932	133912873	14
Chr5B	133909160	133912873	Chr5B	134306297	134315295	6
Chr5B	134298800	134304625	Chr5B	134883428	134893864	3
Chr5B	134298800	134304625	Chr5B	134306297	134315295	19
Chr5B	134876585	134880080	Chr5B	134883428	134893864	10
Chr5B	134883428	134893864	Chr5B	135822794	135830540	3
Chr5B	134883428	134893864	Chr5B	135419574	135423205	4
Chr5B	134883428	134893864	Chr5B	135193319	135197449	6
Chr5B	135815417	135817340	Chr5B	135822794	135830540	3
Chr5B	136191221	136194576	Chr5B	136200840	136206769	7
Chr5B	136203937	136205976	Chr5B	137288563	137293172	3
Chr5B	136477814	136483846	Chr5B	137288563	137293172	4
Chr5B	137288563	137293172	Chr5B	137689927	137710061	3
Chr5B	137314469	137319195	Chr5B	137689927	137710061	4
Chr5B	137391625	137395874	Chr5B	137689927	137710061	6
Chr5B	137676606	137681933	Chr5B	137689927	137710061	7
Chr5B	137689927	137710061	Chr5B	137905186	137907880	12
Chr5B	137689927	137710061	Chr5B	139613132	139619925	5
Chr5B	137697897	137702400	Chr5B	137706256	137709187	5
Chr5B	137899329	137901214	Chr5B	137905186	137907880	5
Chr5B	138284772	138286438	Chr5B	138330323	138337021	7
Chr5B	138284772	138287203	Chr5B	138554377	138566178	8
Chr5B	138323544	138326540	Chr5B	138330323	138337021	14
Chr5B	138332579	138337021	Chr5B	138386140	138391887	30
Chr5B	138386140	138391887	Chr5B	138554377	138566178	19
Chr5B	138386140	138391887	Chr5B	139613132	139619925	3
Chr5B	138386140	138391887	Chr5B	138929438	138938819	4
Chr5B	138552386	138553847	Chr5B	138554377	138566178	8
Chr5B	138552624	138560209	Chr5B	138929438	138938819	3
Chr5B	138929438	138938720	Chr5B	139613132	139619925	3
Chr5B	138929438	138938720	Chr5B	138962633	138969750	14
Chr5B	138929438	138938819	Chr5B	139259797	139263928	3
Chr5B	138962633	138969750	Chr5B	140411306	140416615	3
Chr5B	138962633	138969750	Chr5B	139613132	139619925	3
Chr5B	138962633	138969750	Chr5B	140032649	140046511	5
Chr5B	139259797	139263928	Chr5B	139613132	139619925	4
Chr5B	139404712	139407382	Chr5B	139613132	139619925	4
Chr5B	139613132	139619925	Chr5B	140032649	140046511	16
Chr5B	139613132	139619925	Chr5B	140609903	140620181	3
Chr5B	139613132	139619925	Chr5B	140411306	140417854	5
Chr5B	140032649	140046511	Chr5B	140048449	140051996	18
Chr5B	140032649	140046511	Chr5B	140411306	140417854	12
Chr5B	140032649	140046511	Chr5B	140422590	140429354	4
Chr5B	140032649	140046511	Chr5B	140609903	140620181	5
Chr5B	140411306	140416615	Chr5B	140596194	140602178	8
Chr5B	140411306	140417854	Chr5B	140422590	140429354	10
Chr5B	140426290	140430219	Chr5B	140609903	140620181	4
Chr5B	140426290	140430219	Chr5B	140431094	140436833	20
Chr5B	140431094	140436833	Chr5B	140596194	140602178	13
Chr5B	140596194	140602178	Chr5B	140609903	140620181	15
Chr5B	140609903	140620181	Chr5B	140674462	140676890	5
Chr5B	140611533	140618920	Chr5B	142017575	142023213	3
Chr5B	142013085	142016466	Chr5B	142017575	142023213	15
Chr5B	142410277	142421120	Chr5B	142709814	142719241	19
Chr5B	142424894	142430769	Chr5B	143252553	143260890	3
Chr5B	142426870	142429617	Chr5B	143147722	143162910	9
Chr5B	142709814	142711826	Chr5B	142714212	142719821	6
Chr5B	142709814	142719241	Chr5B	143147722	143162910	18
Chr5B	142714212	142719821	Chr5B	144108684	144110101	3
Chr5B	142829020	142832293	Chr5B	143147722	143162910	8
Chr5B	142840433	142843694	Chr5B	143147722	143162910	8
Chr5B	143147722	143154067	Chr5B	143154877	143163331	9
Chr5B	143147722	143162910	Chr5B	143795918	143802345	4
Chr5B	143147722	143162910	Chr5B	143200773	143206923	32
Chr5B	143154877	143163331	Chr5B	143252553	143260890	6
Chr5B	143200773	143206420	Chr5B	143252553	143260890	4
Chr5B	143200773	143206420	Chr5B	143215810	143218880	5
Chr5B	143907231	143912456	Chr5B	143917001	143920202	3
Chr5B	143907812	143911052	Chr5B	145800851	145805921	3
Chr5B	143917340	143920202	Chr5B	143945957	143955541	7
Chr5B	143917340	143920202	Chr5B	145835321	145844423	3
Chr5B	143945704	143950292	Chr5B	143952893	143955541	3
Chr5B	143945957	143955541	Chr5B	145835321	145844423	3
Chr5B	144961511	144962883	Chr5B	144964997	144972931	6
Chr5B	144979521	144983694	Chr5B	145477708	145497583	4
Chr5B	145477708	145490867	Chr5B	145800851	145805921	3
Chr5B	145800851	145805921	Chr5B	146000247	146003597	3
Chr5B	145800851	145805921	Chr5B	145835321	145844423	27
Chr5B	145801627	145805921	Chr5B	146258517	146265635	3
Chr5B	145801627	145805921	Chr5B	146055105	146060811	3
Chr5B	145827489	145834577	Chr5B	145966641	145969385	3
Chr5B	145827489	145834577	Chr5B	145835321	145844423	60
Chr5B	145835321	145843696	Chr5B	146036301	146045601	9
Chr5B	145835321	145843696	Chr5B	146055105	146060811	5
Chr5B	145835321	145843696	Chr5B	146258517	146265635	5
Chr5B	145966641	145969385	Chr5B	146258517	146265635	3
Chr5B	145966641	145969385	Chr5B	146055105	146060811	4
Chr5B	145966641	145969385	Chr5B	146036301	146045601	4
Chr5B	146000247	146003637	Chr5B	146258517	146265635	4
Chr5B	146036301	146045601	Chr5B	146055105	146060811	16
Chr5B	146036301	146045601	Chr5B	146258517	146265635	5
Chr5B	146055105	146060811	Chr5B	146258517	146265635	17
Chr5B	146711499	146718403	Chr5B	147046859	147062335	31
Chr5B	146711499	146718403	Chr5B	147156262	147163435	3
Chr5B	146711499	146721035	Chr5B	146725866	146728281	15
Chr5B	147046859	147062335	Chr5B	147156262	147163435	9
Chr5B	147050546	147062335	Chr5B	147490949	147508065	24
Chr5B	147156262	147162474	Chr5B	147490949	147508065	7
Chr5B	147490949	147497820	Chr5B	148059553	148070605	3
Chr5B	147490949	147497820	Chr5B	147501269	147505884	14
Chr5B	147490949	147508065	Chr5B	148146838	148152714	5
Chr5B	147594023	147600519	Chr5B	148043283	148050749	9
Chr5B	147594023	147600519	Chr5B	147996277	148004772	5
Chr5B	147595659	147598278	Chr5B	148146838	148152714	3
Chr5B	147996277	148004772	Chr5B	148043283	148050749	11
Chr5B	147996277	148004772	Chr5B	148059553	148070605	3
Chr5B	147998733	148002577	Chr5B	148146838	148152714	5
Chr5B	148043283	148050749	Chr5B	148396204	148402063	3
Chr5B	148043829	148050749	Chr5B	148146838	148152714	9
Chr5B	148052370	148055041	Chr5B	148059553	148070605	6
Chr5B	148393022	148395209	Chr5B	148396204	148402063	11
Chr5B	148393022	148395209	Chr5B	148734219	148741852	3
Chr5B	148734219	148741852	Chr5B	148777832	148782414	3
Chr5B	148773246	148776790	Chr5B	150286567	150289181	3
Chr5B	149672504	149676380	Chr5B	149679731	149683020	3
Chr5B	150286567	150289181	Chr5B	150298226	150304198	7
Chr5B	150298226	150302591	Chr5B	150617274	150626658	3
Chr5B	150298226	150304198	Chr5B	150603918	150615812	4
Chr5B	150601815	150603228	Chr5B	150603918	150615812	5
Chr5B	150603918	150614432	Chr5B	150617274	150626658	61
Chr5B	150617274	150626374	Chr5B	152149115	152152840	8
Chr5B	150617274	150626658	Chr5B	150754117	150757871	7
Chr5B	150742958	150746213	Chr5B	150754117	150757871	3
Chr5B	153457403	153460602	Chr5B	153462056	153467416	17
Chr5B	155177736	155186346	Chr5B	155826231	155828188	3
Chr5B	155177736	155186346	Chr5B	155188194	155190480	12
Chr5B	156545145	156548787	Chr5B	156552767	156557203	8
Chr5B	158550648	158559881	Chr5B	158565288	158570511	13
Chr5B	158550648	158570511	Chr5B	158920406	158932146	9
Chr5B	158550648	158570511	Chr5B	159995031	160009443	6
Chr5B	158916729	158919696	Chr5B	159995031	160009443	4
Chr5B	158916729	158919696	Chr5B	158920406	158932146	19
Chr5B	159992637	160005031	Chr5B	160005992	160009443	11
Chr5B	160639713	160645415	Chr5B	160761097	160763422	3
Chr5B	160639713	160645415	Chr5B	160658374	160660769	3
Chr5B	161789877	161794394	Chr5B	161795928	161800622	6
Chr5B	162949727	162955193	Chr5B	164341608	164350521	3
Chr5B	164655025	164659361	Chr5B	164660286	164666479	32
Chr5B	164660286	164666479	Chr5B	164702987	164705360	5
Chr5B	164660286	164666479	Chr5B	165154889	165167397	3
Chr5B	164947754	164955634	Chr5B	164968207	164983572	18
Chr5B	164947754	164960832	Chr5B	165154889	165167397	10
Chr5B	165149879	165153453	Chr5B	165154889	165167397	42
Chr5B	166936688	166938826	Chr5B	168220019	168238383	3
Chr5B	168220129	168233873	Chr5B	168666869	168687928	4
Chr5B	168220129	168233873	Chr5B	168400433	168409498	9
Chr5B	168220129	168233873	Chr5B	168236035	168246122	52
Chr5B	168400965	168409498	Chr5B	169139477	169152434	3
Chr5B	168520038	168522335	Chr5B	168666869	168687928	7
Chr5B	168550224	168552712	Chr5B	168666869	168687928	5
Chr5B	168550224	168552712	Chr5B	169139477	169153244	3
Chr5B	168666869	168687928	Chr5B	169139477	169153244	41
Chr5B	168670326	168687928	Chr5B	168694030	168696775	20
Chr5B	169139477	169153244	Chr5B	170071277	170075800	5
Chr5B	170071277	170075800	Chr5B	170079922	170082894	8
Chr5B	172141073	172145580	Chr5B	172400732	172409894	3
Chr5B	172141073	172145580	Chr5B	172446451	172459514	4
Chr5B	172214271	172217563	Chr5B	172400732	172409894	3
Chr5B	172400732	172409894	Chr5B	172446451	172459514	15
Chr5B	172413066	172420025	Chr5B	172421653	172445615	51
Chr5B	172421653	172445615	Chr5B	172465610	172471900	5
Chr5B	172421653	172445615	Chr5B	172479618	172484106	3
Chr5B	172429889	172445013	Chr5B	172446451	172459155	77
Chr5B	172446451	172459514	Chr5B	172465610	172471900	39
Chr5B	172465610	172471900	Chr5B	172479618	172484106	3
Chr5B	176405775	176412939	Chr5B	176648725	176651212	3
Chr5B	176648725	176651212	Chr5B	176665593	176681582	12
Chr5B	176665593	176681582	Chr5B	178413821	178418990	3
Chr5B	176666083	176681582	Chr5B	177029285	177037290	12
Chr5B	178016590	178034477	Chr5B	178353368	178365160	33
Chr5B	178017027	178034477	Chr5B	178398145	178405936	9
Chr5B	178353471	178364608	Chr5B	178381814	178395237	12
Chr5B	178368473	178376004	Chr5B	178381814	178395237	28
Chr5B	180997908	181005556	Chr5B	181571371	181578039	4
Chr5B	180997908	181005556	Chr5B	182680509	182689105	3
Chr5B	181568984	181577426	Chr5B	181810553	181817719	3
Chr5B	181568984	181577426	Chr5B	183243426	183258727	3
Chr5B	181571371	181578039	Chr5B	182680509	182689105	4
Chr5B	181571371	181578039	Chr5B	181793064	181796620	5
Chr5B	181802015	181808353	Chr5B	181810553	181817719	9
Chr5B	182683139	182689105	Chr5B	183243426	183258727	4
Chr5B	183234656	183238309	Chr5B	183243426	183258727	16
Chr5B	183243426	183258260	Chr5B	183926629	183928385	5
Chr5B	183243426	183258260	Chr5B	184265753	184268796	5
Chr5B	183926629	183928385	Chr5B	184237000	184244408	4
Chr5B	184186052	184188188	Chr5B	184237000	184244408	5
Chr5B	184230847	184232699	Chr5B	184237000	184244408	7
Chr5B	184745213	184748454	Chr5B	184750955	184753359	10
Chr5B	184749646	184752833	Chr5B	186029517	186039989	3
Chr5B	186029517	186039989	Chr5B	186055577	186064935	7
Chr5B	186055577	186064935	Chr5B	186526756	186544130	7
Chr5B	186057396	186064031	Chr5B	186496697	186504325	3
Chr5B	186497149	186498871	Chr5B	186526756	186544130	3
Chr5B	186513031	186521641	Chr5B	187291621	187306051	3
Chr5B	186513309	186515431	Chr5B	186526756	186544130	5
Chr5B	186526488	186542199	Chr5B	186961693	186967326	19
Chr5B	186526488	186542199	Chr5B	186812144	186814988	13
Chr5B	186526756	186544130	Chr5B	186998756	187001007	4
Chr5B	186961693	186967326	Chr5B	187291621	187306051	5
Chr5B	186998756	187001007	Chr5B	187502719	187506858	3
Chr5B	187286338	187290665	Chr5B	187291621	187306051	40
Chr5B	187500688	187506858	Chr5B	187507822	187510261	4
Chr5B	188815234	188826158	Chr5B	189621080	189627053	4
Chr5B	188815234	188826158	Chr5B	189781380	189790116	5
Chr5B	188815234	188826158	Chr5B	190374787	190377637	3
Chr5B	188815995	188818623	Chr5B	188823096	188826158	4
Chr5B	193369627	193372170	Chr5B	193709777	193715633	9
Chr5B	193709777	193715633	Chr5B	194098500	194103577	12
Chr5B	197262282	197265924	Chr5B	197697907	197711227	3
Chr5B	197720502	197722260	Chr5B	197722764	197730185	7
Chr5B	199550412	199572489	Chr5B	199778903	199789763	18
Chr5B	199553927	199570768	Chr5B	200942683	200945788	3
Chr5B	199778903	199789763	Chr5B	199790405	199794181	7
Chr5B	200290481	200294398	Chr5B	200430777	200435838	3
Chr5B	200498739	200501962	Chr5B	201128205	201133160	3
Chr5B	200937522	200940113	Chr5B	200942683	200945788	4
Chr5B	201325710	201331016	Chr5B	201333744	201335893	5
Chr5B	201327762	201329977	Chr5B	201707642	201712947	3
Chr5B	201707642	201712947	Chr5B	201714028	201718364	10
Chr5B	203888508	203906104	Chr5B	203909620	203912747	14
Chr5B	207841902	207847117	Chr5B	207851843	207856824	6
Chr5B	208817206	208819402	Chr5B	208933090	208942096	17
Chr5B	208922883	208926617	Chr5B	208933090	208942096	12
Chr5B	208933090	208942096	Chr5B	209725098	209727701	3
Chr5B	209278374	209283473	Chr5B	209317469	209320693	3
Chr5B	209717432	209722772	Chr5B	209725098	209727701	3
Chr5B	209717432	209723682	Chr5B	210013547	210018418	3
Chr5B	210784843	210803076	Chr5B	211849520	211856428	3
Chr5B	210787458	210802378	Chr5B	211968212	211974902	3
Chr5B	211720639	211725084	Chr5B	211730447	211735093	3
Chr5B	211729856	211733917	Chr5B	212396898	212402347	3
Chr5B	211849391	211856428	Chr5B	212396898	212402347	4
Chr5B	211849391	211856428	Chr5B	211968212	211974902	7
Chr5B	211849520	211856428	Chr5B	211928962	211935327	6
Chr5B	211849520	211856428	Chr5B	211906630	211914649	20
Chr5B	211905880	211912093	Chr5B	211968212	211974902	7
Chr5B	211906630	211914649	Chr5B	211928962	211935327	7
Chr5B	211931744	211934588	Chr5B	212838988	212845065	3
Chr5B	211964468	211967134	Chr5B	211968212	211974902	4
Chr5B	211968212	211974902	Chr5B	212396898	212402347	4
Chr5B	212398895	212404256	Chr5B	212406786	212408774	3
Chr5B	212839762	212844810	Chr5B	213370656	213374470	5
Chr5B	212854764	212857042	Chr5B	213354395	213357149	4
Chr5B	214925215	214928366	Chr5B	214931379	214937106	5
Chr5B	215398621	215403795	Chr5B	215589520	215601566	6
Chr5B	215398621	215403795	Chr5B	215408184	215414047	9
Chr5B	215408184	215414047	Chr5B	215585787	215587858	3
Chr5B	215585787	215587858	Chr5B	215589520	215601566	22
Chr5B	215587858	215599021	Chr5B	216439201	216449731	4
Chr5B	215587858	215599021	Chr5B	215599680	215601566	13
Chr5B	215589520	215601566	Chr5B	215822048	215831925	19
Chr5B	215589520	215601566	Chr5B	217295757	217310480	3
Chr5B	215822048	215831471	Chr5B	215973312	215992128	16
Chr5B	215973312	215992128	Chr5B	216439201	216449731	8
Chr5B	217311608	217313546	Chr5B	217314191	217323410	15
Chr5B	217311608	217323410	Chr5B	217612817	217615192	3
Chr5B	218177444	218180947	Chr5B	218185485	218195120	15
Chr5B	218185485	218195120	Chr5B	218575050	218578085	4
Chr5B	219117374	219118934	Chr5B	219121307	219129727	8
Chr5B	219741463	219743391	Chr5B	219745274	219749881	5
Chr5B	219747115	219750625	Chr5B	220069489	220103345	5
Chr5B	219842611	219845433	Chr5B	219849792	219855057	7
Chr5B	219843500	219845433	Chr5B	219884377	219899049	10
Chr5B	219849792	219855057	Chr5B	220069489	220103345	5
Chr5B	219878864	219880811	Chr5B	220082114	220102146	3
Chr5B	219878864	219880811	Chr5B	219884377	219899049	32
Chr5B	219883675	219888664	Chr5B	220069489	220103345	7
Chr5B	219884377	219899049	Chr5B	220082114	220102146	12
Chr5B	220061464	220063286	Chr5B	220069489	220103345	7
Chr5B	220069489	220081053	Chr5B	220082114	220102146	126
Chr5B	220069489	220103345	Chr5B	220852020	220862567	14
Chr5B	220069489	220103345	Chr5B	221439880	221457402	9
Chr5B	220069489	220103345	Chr5B	221147628	221150260	3
Chr5B	220069489	220103345	Chr5B	220867832	220871893	3
Chr5B	220082114	220102146	Chr5B	220852020	220854549	4
Chr5B	220082114	220102146	Chr5B	220856914	220862567	10
Chr5B	220082114	220102146	Chr5B	221140438	221143371	6
Chr5B	220082114	220102146	Chr5B	221446421	221455608	4
Chr5B	220852020	220854549	Chr5B	220856914	220862567	3
Chr5B	221147628	221150260	Chr5B	221439880	221457402	7
Chr5B	221439880	221457402	Chr5B	223030087	223047949	4
Chr5B	222316528	222323384	Chr5B	223206139	223210765	5
Chr5B	222316528	222323384	Chr5B	223030087	223047949	13
Chr5B	223030087	223045866	Chr5B	223046467	223047949	6
Chr5B	223030087	223045866	Chr5B	223792020	223799547	5
Chr5B	223046467	223047949	Chr5B	223206139	223210765	3
Chr5B	223540207	223547757	Chr5B	223920631	223926346	4
Chr5B	223540952	223546436	Chr5B	223792020	223799547	8
Chr5B	223540952	223546436	Chr5B	224426306	224435280	3
Chr5B	223920631	223926059	Chr5B	225125279	225137116	3
Chr5B	224320687	224322176	Chr5B	224325105	224327875	6
Chr5B	224420438	224425794	Chr5B	225125279	225137116	3
Chr5B	224420438	224425794	Chr5B	224426306	224435280	30
Chr5B	225061951	225063902	Chr5B	225064749	225074076	19
Chr5B	225062330	225071110	Chr5B	225346656	225354624	4
Chr5B	225062330	225071110	Chr5B	225125279	225137116	14
Chr5B	225064749	225074076	Chr5B	225945024	225955293	4
Chr5B	225125183	225127431	Chr5B	225128229	225138263	18
Chr5B	225125279	225137116	Chr5B	225346656	225354624	39
Chr5B	225125279	225137116	Chr5B	225589412	225603266	18
Chr5B	225346656	225354624	Chr5B	225589412	225603266	12
Chr5B	225580325	225582761	Chr5B	225589412	225603266	4
Chr5B	225589412	225603266	Chr5B	227525644	227535327	3
Chr5B	225590826	225603266	Chr5B	225945024	225955293	14
Chr5B	225945024	225955293	Chr5B	226019130	226023694	6
Chr5B	226340718	226344712	Chr5B	227525644	227535327	3
Chr5B	226340718	226344712	Chr5B	228295626	228310138	3
Chr5B	227521557	227523590	Chr5B	227525644	227535327	3
Chr5B	227525644	227535327	Chr5B	228295626	228310138	6
Chr5B	227525644	227535327	Chr5B	227829769	227832552	5
Chr5B	227829769	227832552	Chr5B	228295626	228310138	6
Chr5B	228308201	228309705	Chr5B	228709999	228718596	4
Chr5B	228703478	228709092	Chr5B	228709999	228718596	14
Chr5B	228720247	228723277	Chr5B	229516346	229520653	6
Chr5B	229943102	229951712	Chr5B	231012916	231027474	4
Chr5B	230823783	230826179	Chr5B	231012916	231027474	14
Chr5B	231012916	231027474	Chr5B	231359947	231366292	7
Chr5B	231012916	231027474	Chr5B	231462763	231466427	7
Chr5B	231012916	231027474	Chr5B	231627056	231632685	4
Chr5B	231360809	231366292	Chr5B	231371071	231375065	15
Chr5B	231371071	231375065	Chr5B	231627056	231631609	3
Chr5B	231462763	231466427	Chr5B	231952334	231966266	3
Chr5B	231627056	231631609	Chr5B	232294297	232302765	3
Chr5B	231627056	231631609	Chr5B	231952334	231966266	9
Chr5B	231698159	231699665	Chr5B	231952334	231966266	4
Chr5B	231952334	231966266	Chr5B	232294297	232302765	24
Chr5B	232294297	232302765	Chr5B	232582771	232587860	3
Chr5B	232294957	232301692	Chr5B	232346778	232350353	5
Chr5B	232853450	232857845	Chr5B	233425550	233428114	5
Chr5B	233975386	233978938	Chr5B	233980571	233984990	8
Chr5B	233980571	233984990	Chr5B	234080472	234084961	3
Chr5B	234080472	234083711	Chr5B	234293112	234299209	4
Chr5B	234465005	234471320	Chr5B	234925799	234939362	4
Chr5B	234908725	234911969	Chr5B	234914133	234918253	11
Chr5B	234908725	234911969	Chr5B	234925799	234939362	4
Chr5B	234925330	234929783	Chr5B	235409229	235413850	3
Chr5B	234925330	234929783	Chr5B	234932157	234939362	9
Chr5B	234925799	234939362	Chr5B	235982014	235988442	3
Chr5B	234925799	234939362	Chr5B	236155808	236161712	3
Chr5B	235614808	235616411	Chr5B	235751029	235756132	3
Chr5B	235759092	235761055	Chr5B	235834913	235840501	5
Chr5B	236155808	236161712	Chr5B	236877953	236887222	5
Chr5B	236155808	236161712	Chr5B	236426116	236432902	3
Chr5B	236426116	236432902	Chr5B	236997666	237007067	3
Chr5B	236876457	236883182	Chr5B	236884604	236888212	11
Chr5B	236877953	236887222	Chr5B	236997666	237007067	11
Chr5B	236997437	237005616	Chr5B	237270575	237277488	5
Chr5B	237270575	237274658	Chr5B	238060202	238066211	4
Chr5B	237379870	237385656	Chr5B	238085520	238093366	3
Chr5B	237379870	237385656	Chr5B	237480627	237486376	5
Chr5B	237482482	237486494	Chr5B	238060202	238066211	9
Chr5B	238060202	238065948	Chr5B	238085520	238093366	13
Chr5B	238072175	238078328	Chr5B	238085520	238093366	11
Chr5B	239252727	239257328	Chr5B	239438132	239445023	4
Chr5B	239252727	239257328	Chr5B	239462865	239472276	3
Chr5B	239253922	239257328	Chr5B	239258143	239263689	25
Chr5B	239438132	239445023	Chr5B	239462865	239472276	22
Chr5B	239438132	239445023	Chr5B	240983680	240990374	3
Chr5B	240983680	240995377	Chr5B	242465599	242475983	6
Chr5B	242399074	242404025	Chr5B	242465599	242475983	5
Chr5B	242424743	242428364	Chr5B	242465599	242475983	3
Chr5B	242424743	242428364	Chr5B	242431429	242439859	5
Chr5B	242465599	242475983	Chr5B	242548817	242562045	8
Chr5B	242465599	242475983	Chr5B	242492363	242498053	23
Chr5B	242492363	242498053	Chr5B	243754974	243757595	3
Chr5B	242492363	242498053	Chr5B	242589774	242609476	4
Chr5B	242499476	242503050	Chr5B	242548817	242562045	11
Chr5B	242548817	242562045	Chr5B	242589774	242609476	24
Chr5B	242588027	242607682	Chr5B	243754974	243757595	6
Chr5B	242589774	242609476	Chr5B	244325233	244341754	3
Chr5B	244325233	244341754	Chr5B	244831384	244837623	14
Chr5B	245371047	245373065	Chr5B	246285851	246292654	3
Chr5B	246300321	246302757	Chr5B	246572617	246587019	3
Chr5B	246562941	246567568	Chr5B	246896575	246903248	3
Chr5B	246572617	246587019	Chr5B	246589619	246591204	3
Chr5B	246572617	246587019	Chr5B	246997162	247001090	3
Chr5B	246572617	246587019	Chr5B	247263600	247272056	3
Chr5B	246577582	246591204	Chr5B	246896575	246903248	9
Chr5B	246892391	246895880	Chr5B	246896575	246903248	22
Chr5B	246896575	246903248	Chr5B	246997162	247001090	6
Chr5B	246897984	246903580	Chr5B	247058953	247070261	3
Chr5B	246997162	247001090	Chr5B	247058953	247070261	7
Chr5B	247058953	247070261	Chr5B	247263600	247272056	7
Chr5B	247058953	247070261	Chr5B	247551101	247560598	3
Chr5B	247058953	247070261	Chr5B	247153798	247161589	3
Chr5B	247153798	247161589	Chr5B	247263600	247272056	9
Chr5B	247153798	247161589	Chr5B	247551101	247560598	5
Chr5B	247263600	247272056	Chr5B	247551101	247560598	19
Chr5B	247263600	247272056	Chr5B	247288330	247294462	10
Chr5B	247288330	247294145	Chr5B	247664308	247667716	3
Chr5B	247288330	247294462	Chr5B	247551101	247560598	13
Chr5B	247551101	247560598	Chr5B	247664308	247667716	10
Chr5B	247551898	247560598	Chr5B	247884914	247890828	4
Chr5B	247883728	247889811	Chr5B	249099074	249118524	5
Chr5B	247884914	247890828	Chr5B	248867050	248879278	10
Chr5B	248119164	248121397	Chr5B	249098935	249117913	3
Chr5B	248119164	248121397	Chr5B	248867050	248879278	4
Chr5B	248867050	248875310	Chr5B	249099074	249118524	9
Chr5B	248867050	248875310	Chr5B	248875848	248880800	14
Chr5B	248867050	248879278	Chr5B	248966714	248973175	7
Chr5B	248966714	248973175	Chr5B	249099074	249118524	8
Chr5B	249098935	249117913	Chr5B	249317177	249321917	12
Chr5B	249099074	249118524	Chr5B	249642812	249648965	6
Chr5B	249099074	249118524	Chr5B	250122326	250133070	6
Chr5B	249099074	249118524	Chr5B	250099172	250103067	3
Chr5B	249638927	249642161	Chr5B	249642812	249648965	17
Chr5B	249642812	249648965	Chr5B	249734368	249740198	4
Chr5B	249755534	249758513	Chr5B	250100146	250102862	6
Chr5B	249992778	249998349	Chr5B	250122326	250133070	9
Chr5B	249992778	249998349	Chr5B	250099172	250103067	5
Chr5B	250122326	250133070	Chr5B	250809172	250816660	4
Chr5B	250123722	250130544	Chr5B	250210057	250214345	11
Chr5B	250123722	250130544	Chr5B	250131503	250133414	24
Chr5B	250489877	250495150	Chr5B	250809172	250816660	4
Chr5B	250809172	250816660	Chr5B	251528093	251537722	6
Chr5B	250809172	250816660	Chr5B	250849978	250854939	13
Chr5B	251531844	251537722	Chr5B	251541179	251548710	14
Chr5B	251813425	251820020	Chr5B	252496226	252504853	4
Chr5B	252496226	252503937	Chr5B	252682191	252688089	15
Chr5B	254467335	254468669	Chr5B	254469591	254476502	6
Chr5B	254467335	254472567	Chr5B	254631895	254636474	7
Chr5B	254469591	254476502	Chr5B	254682464	254691978	5
Chr5B	254631895	254635232	Chr5B	254682464	254691978	3
Chr5B	254682464	254691978	Chr5B	255418345	255459829	5
Chr5B	254682464	254691978	Chr5B	255030685	255049891	6
Chr5B	254682464	254691978	Chr5B	254696484	254708196	17
Chr5B	254685339	254691978	Chr5B	255426945	255459829	7
Chr5B	254696484	254708196	Chr5B	255426945	255459829	16
Chr5B	254696484	254708196	Chr5B	255418345	255459829	10
Chr5B	254696484	254708196	Chr5B	255030685	255049891	11
Chr5B	255026268	255029138	Chr5B	255030685	255049891	22
Chr5B	255026268	255029138	Chr5B	255418345	255459829	5
Chr5B	255418345	255459829	Chr5B	256541670	256549936	3
Chr5B	255423393	255425801	Chr5B	255426945	255459829	8
Chr5B	255426945	255459829	Chr5B	256230418	256237399	5
Chr5B	255426945	255459829	Chr5B	256282286	256296928	21
Chr5B	256282286	256296928	Chr5B	256313322	256317331	5
Chr5B	256282286	256296928	Chr5B	256541670	256549936	11
Chr5B	256282286	256296928	Chr5B	256493725	256497959	5
Chr5B	256308629	256310845	Chr5B	256313322	256317331	4
Chr5B	256541670	256549936	Chr5B	257692908	257709949	3
Chr5B	257272257	257276228	Chr5B	257619665	257630340	3
Chr5B	257618460	257625307	Chr5B	257626928	257636968	24
Chr5B	257619665	257630340	Chr5B	257692908	257709949	41
Chr5B	257619665	257630340	Chr5B	258074053	258088757	5
Chr5B	257619665	257630340	Chr5B	258349062	258351640	3
Chr5B	257692908	257709949	Chr5B	258074053	258088757	63
Chr5B	257694167	257709949	Chr5B	258349062	258356773	3
Chr5B	257694167	257709949	Chr5B	258670748	258674191	4
Chr5B	257694167	257709949	Chr5B	259087077	259097070	4
Chr5B	258064334	258071835	Chr5B	258074053	258088757	18
Chr5B	258074053	258088757	Chr5B	258697945	258700998	3
Chr5B	258075110	258088757	Chr5B	258670748	258674191	5
Chr5B	258075110	258088757	Chr5B	258349062	258356773	10
Chr5B	258349062	258356773	Chr5B	258670748	258674191	3
Chr5B	258697945	258700998	Chr5B	259087077	259097070	4
Chr5B	258800686	258806675	Chr5B	258831557	258834972	4
Chr5B	258802264	258806675	Chr5B	259087077	259097070	6
Chr5B	258831557	258834028	Chr5B	259087077	259097070	4
Chr5B	259087077	259097070	Chr5B	259427932	259431023	5
Chr5B	259087077	259097070	Chr5B	260151139	260170897	3
Chr5B	259153739	259157356	Chr5B	259168176	259173343	5
Chr5B	259427932	259431023	Chr5B	260037697	260045798	4
Chr5B	259511102	259513772	Chr5B	259751643	259760215	3
Chr5B	259659357	259662288	Chr5B	259733040	259735205	3
Chr5B	259659669	259662288	Chr5B	260037697	260045798	3
Chr5B	259733040	259735205	Chr5B	259751643	259760215	3
Chr5B	259751643	259760215	Chr5B	260037697	260045798	24
Chr5B	259754195	259760215	Chr5B	260490905	260496691	3
Chr5B	259754195	259760215	Chr5B	259771441	259779397	9
Chr5B	259754195	259760215	Chr5B	260151139	260170897	5
Chr5B	259772002	259777224	Chr5B	260037697	260045798	14
Chr5B	260037697	260045798	Chr5B	260490905	260496691	3
Chr5B	260037697	260045798	Chr5B	260089539	260095066	4
Chr5B	260037697	260045798	Chr5B	260055387	260060073	6
Chr5B	260037802	260045798	Chr5B	260151139	260170897	3
Chr5B	260089539	260095066	Chr5B	260138900	260145938	3
Chr5B	260142964	260145938	Chr5B	260490905	260496691	3
Chr5B	260142964	260145938	Chr5B	260151139	260170897	15
Chr5B	260151139	260170897	Chr5B	260676561	260681839	3
Chr5B	260153223	260168353	Chr5B	260251512	260253335	13
Chr5B	260153223	260168353	Chr5B	260490905	260496691	12
Chr5B	260486131	260487983	Chr5B	260490905	260496691	4
Chr5B	260674514	260679108	Chr5B	260679853	260684154	5
Chr5B	261611796	261613569	Chr5B	261641209	261644265	3
Chr5B	264310754	264314209	Chr5B	264459215	264465809	4
Chr5B	264310754	264315046	Chr5B	264367979	264374225	5
Chr5B	264371602	264374225	Chr5B	264459215	264465809	3
Chr5B	264371602	264374225	Chr5B	264378027	264382049	3
Chr5B	264784905	264791463	Chr5B	265158149	265162165	4
Chr5B	265158149	265162165	Chr5B	265166947	265169103	9
Chr5B	265166947	265169103	Chr5B	265413658	265417782	4
Chr5B	265402126	265404759	Chr5B	265413658	265417782	3
Chr5B	265413658	265417782	Chr5B	265669281	265674657	3
Chr5B	265460390	265464809	Chr5B	265465921	265477174	22
Chr5B	265460390	265464809	Chr5B	265923812	265934300	3
Chr5B	265465921	265477174	Chr5B	265669281	265674657	9
Chr5B	265528658	265534264	Chr5B	265538345	265541379	3
Chr5B	265529802	265534264	Chr5B	265669281	265674657	4
Chr5B	265538345	265540565	Chr5B	265923812	265934300	3
Chr5B	265669281	265674657	Chr5B	265675758	265680708	19
Chr5B	265669364	265674657	Chr5B	266312819	266326297	7
Chr5B	265675758	265679135	Chr5B	265853644	265862851	11
Chr5B	265675758	265680708	Chr5B	265923812	265934300	5
Chr5B	265853644	265862851	Chr5B	265923812	265934300	20
Chr5B	265914834	265917057	Chr5B	265923812	265934300	5
Chr5B	265925695	265933949	Chr5B	266312819	266326297	21
Chr5B	265925695	265933949	Chr5B	265943901	265947642	6
Chr5B	265943901	265947642	Chr5B	266312819	266326297	3
Chr5B	266312819	266326297	Chr5B	266329161	266340375	22
Chr5B	266312819	266326297	Chr5B	266620675	266629135	6
Chr5B	266312819	266326297	Chr5B	266636349	266648411	17
Chr5B	266620675	266629135	Chr5B	266649606	266655013	8
Chr5B	266636349	266648411	Chr5B	266649606	266655013	25
Chr5B	267030384	267036831	Chr5B	267967509	267975980	3
Chr5B	267031002	267034732	Chr5B	268523642	268540549	3
Chr5B	267038024	267041705	Chr5B	268023168	268036008	3
Chr5B	267050550	267056919	Chr5B	268023168	268036008	3
Chr5B	267968364	267976095	Chr5B	268523642	268540549	7
Chr5B	267968364	267976095	Chr5B	268023168	268036008	9
Chr5B	268023168	268031508	Chr5B	268033172	268036008	5
Chr5B	268023168	268036008	Chr5B	268523642	268540549	18
Chr5B	268523852	268533632	Chr5B	268534304	268540549	3
Chr5B	269095936	269100960	Chr5B	269103684	269110387	4
Chr5B	269430818	269438266	Chr5B	269597498	269601006	3
Chr5B	269447558	269452266	Chr5B	270356082	270360263	3
Chr5B	270196934	270204995	Chr5B	270277832	270282613	16
Chr5B	270277832	270282613	Chr5B	270356082	270360263	27
Chr5B	270356082	270359639	Chr5B	270385642	270395418	4
Chr5B	270356082	270359639	Chr5B	270365799	270371131	7
Chr5B	270385642	270395418	Chr5B	270747861	270753838	4
Chr5B	270386305	270388563	Chr5B	270391707	270395123	6
Chr5B	270503598	270509363	Chr5B	270837068	270845588	5
Chr5B	270503598	270509363	Chr5B	270952146	270958130	4
Chr5B	270747861	270752695	Chr5B	270837068	270845588	18
Chr5B	270747861	270753838	Chr5B	270853323	270865012	6
Chr5B	270833336	270836702	Chr5B	270853323	270865012	6
Chr5B	270833908	270836257	Chr5B	270837068	270845588	38
Chr5B	270853323	270863126	Chr5B	270952146	270958130	33
Chr5B	271217992	271224941	Chr5B	271505142	271512864	10
Chr5B	271217992	271224941	Chr5B	271795813	271799769	3
Chr5B	271291003	271295020	Chr5B	271567850	271580222	4
Chr5B	271292204	271295020	Chr5B	271505142	271512864	3
Chr5B	271507842	271512864	Chr5B	271567850	271580222	12
Chr5B	271567850	271579640	Chr5B	271795813	271799769	5
Chr5B	271567850	271580222	Chr5B	271581419	271587458	16
Chr5B	271795813	271799769	Chr5B	271802643	271805355	3
Chr5B	273041312	273045808	Chr5B	273047225	273053497	11
Chr5B	273078742	273082632	Chr5B	273737061	273748589	3
Chr5B	273078742	273082632	Chr5B	273454770	273458411	4
Chr5B	273454770	273458411	Chr5B	273737061	273748589	3
Chr5B	273454770	273458411	Chr5B	273501158	273506189	6
Chr5B	273501158	273506189	Chr5B	273506859	273510632	8
Chr5B	273506859	273510632	Chr5B	273697609	273700251	3
Chr5B	273697609	273700251	Chr5B	273737061	273748589	7
Chr5B	273732793	273735306	Chr5B	273737061	273748589	19
Chr5B	273737061	273748589	Chr5B	274117308	274122280	19
Chr5B	274117308	274122280	Chr5B	274215342	274225976	5
Chr5B	274215342	274225976	Chr5B	274230356	274235325	29
Chr5B	274215342	274225976	Chr5B	274651035	274658747	4
Chr5B	274215342	274225976	Chr5B	275014329	275024306	5
Chr5B	274215342	274225976	Chr5B	274738903	274747604	10
Chr5B	274242666	274244589	Chr5B	274738903	274747604	3
Chr5B	274651035	274658747	Chr5B	275014329	275024306	3
Chr5B	274738484	274746648	Chr5B	275014329	275024306	7
Chr5B	274738903	274747604	Chr5B	274983640	274987670	5
Chr5B	274738903	274747604	Chr5B	275038048	275048879	7
Chr5B	274983640	274987670	Chr5B	275038048	275048879	6
Chr5B	275014329	275024306	Chr5B	275038048	275048879	16
Chr5B	275014329	275024306	Chr5B	275338262	275346081	4
Chr5B	275040537	275048879	Chr5B	275338262	275346081	3
Chr5B	275040537	275048879	Chr5B	275054452	275064888	26
Chr5B	275040537	275048879	Chr5B	275265388	275273233	3
Chr5B	275054452	275064888	Chr5B	275657556	275663568	3
Chr5B	275054452	275064888	Chr5B	275338262	275346081	17
Chr5B	275054452	275064888	Chr5B	275290109	275294169	25
Chr5B	275054452	275064888	Chr5B	275265388	275273233	30
Chr5B	275265388	275269124	Chr5B	275272294	275276198	3
Chr5B	275265388	275273233	Chr5B	275338262	275346081	5
Chr5B	275265388	275273233	Chr5B	275290109	275294169	6
Chr5B	275290109	275294169	Chr5B	275338262	275346081	3
Chr5B	275338262	275346081	Chr5B	275659649	275663568	6
Chr5B	275931778	275935017	Chr5B	276801770	276814420	3
Chr5B	275931778	275943381	Chr5B	275944757	275949685	13
Chr5B	276247865	276251511	Chr5B	276271142	276280631	18
Chr5B	276271142	276280631	Chr5B	276972584	276980262	3
Chr5B	276271142	276280631	Chr5B	276941899	276946618	5
Chr5B	276674317	276676460	Chr5B	276801770	276814420	11
Chr5B	276674317	276676460	Chr5B	276941899	276946618	3
Chr5B	276701726	276706770	Chr5B	276801770	276814420	6
Chr5B	276801305	276811507	Chr5B	277539819	277548934	3
Chr5B	276801305	276811507	Chr5B	277179901	277185498	3
Chr5B	276801770	276814420	Chr5B	276941899	276946618	23
Chr5B	276801770	276814420	Chr5B	276972584	276980262	19
Chr5B	276801770	276814420	Chr5B	277426865	277435541	16
Chr5B	276941899	276946618	Chr5B	277426865	277435541	5
Chr5B	276941899	276946618	Chr5B	276972584	276980262	13
Chr5B	276972584	276980262	Chr5B	277426865	277435541	5
Chr5B	277176021	277178861	Chr5B	277179901	277185498	14
Chr5B	277426865	277435541	Chr5B	278102728	278115113	4
Chr5B	277426865	277435541	Chr5B	278133429	278137147	3
Chr5B	277428740	277434392	Chr5B	277539819	277548934	7
Chr5B	277555242	277557010	Chr5B	278102728	278115113	4
Chr5B	278093256	278096046	Chr5B	278133429	278137147	5
Chr5B	278094244	278096046	Chr5B	278102728	278115113	8
Chr5B	278097043	278100196	Chr5B	278312080	278319641	4
Chr5B	278102728	278115113	Chr5B	278432623	278435944	3
Chr5B	278133429	278137147	Chr5B	278312080	278319641	8
Chr5B	278312080	278319641	Chr5B	278432623	278435944	5
Chr5B	278312080	278319641	Chr5B	278443048	278451952	7
Chr5B	278312080	278319641	Chr5B	278749712	278756954	3
Chr5B	278432623	278435944	Chr5B	278749712	278756954	4
Chr5B	278432623	278435944	Chr5B	278443048	278451952	5
Chr5B	278443048	278451952	Chr5B	278579490	278583517	7
Chr5B	278443048	278451952	Chr5B	278749712	278756954	8
Chr5B	278579490	278583517	Chr5B	278749712	278756954	5
Chr5B	278749712	278756954	Chr5B	278758209	278762911	14
Chr5B	278749712	278756954	Chr5B	278772130	278775901	12
Chr5B	278749712	278756954	Chr5B	279260335	279267668	3
Chr5B	278749712	278756954	Chr5B	279310836	279317029	3
Chr5B	278772130	278775901	Chr5B	279260335	279267668	5
Chr5B	279260335	279267668	Chr5B	279310836	279317029	13
Chr5B	279310836	279317029	Chr5B	279728514	279733620	4
Chr5B	279312005	279317029	Chr5B	279321358	279325527	8
Chr5B	279728514	279733620	Chr5B	279867171	279869700	4
Chr5B	279734243	279738659	Chr5B	279966192	279970943	4
Chr5B	280310220	280321241	Chr5B	280702471	280707835	4
Chr5B	280310220	280321241	Chr5B	280334957	280342302	9
Chr5B	280330558	280333771	Chr5B	280334957	280342302	9
Chr5B	280702471	280707835	Chr5B	281082350	281088178	3
Chr5B	280703252	280706656	Chr5B	280863912	280868074	3
Chr5B	281082350	281088178	Chr5B	281516082	281521969	3
Chr5B	281082350	281088178	Chr5B	281307160	281313617	3
Chr5B	281082350	281088178	Chr5B	281093085	281094985	3
Chr5B	281093085	281094985	Chr5B	281104538	281108180	5
Chr5B	281297931	281301972	Chr5B	281307160	281313617	4
Chr5B	281303311	281305854	Chr5B	281963207	281976227	5
Chr5B	281307160	281313617	Chr5B	281879636	281884689	4
Chr5B	281307160	281313617	Chr5B	281516082	281521969	5
Chr5B	281516082	281519014	Chr5B	281523168	281526652	4
Chr5B	281523168	281526652	Chr5B	281963207	281976227	4
Chr5B	281548330	281551462	Chr5B	281828942	281834152	4
Chr5B	281828942	281834152	Chr5B	281879636	281884689	12
Chr5B	281829196	281834152	Chr5B	281963207	281976227	14
Chr5B	281879636	281884689	Chr5B	281963207	281976227	21
Chr5B	282943544	282945781	Chr5B	283549003	283564149	5
Chr5B	283549003	283553617	Chr5B	283684853	283697407	11
Chr5B	283549003	283553617	Chr5B	283554340	283564149	21
Chr5B	283549003	283564149	Chr5B	284150645	284155241	4
Chr5B	283684853	283697407	Chr5B	284070528	284078380	4
Chr5B	283686586	283697407	Chr5B	284230220	284238028	4
Chr5B	284065042	284067269	Chr5B	284070528	284078380	3
Chr5B	284150645	284155241	Chr5B	284257708	284260458	3
Chr5B	284150645	284155241	Chr5B	284190696	284195837	6
Chr5B	284150645	284155241	Chr5B	284226911	284235045	3
Chr5B	284190696	284195837	Chr5B	284226911	284235045	4
Chr5B	284190913	284194964	Chr5B	284669605	284675138	8
Chr5B	284190913	284194964	Chr5B	284531617	284534579	4
Chr5B	284226911	284235045	Chr5B	284529580	284534579	5
Chr5B	284230220	284238028	Chr5B	284669605	284675138	6
Chr5B	284230220	284238028	Chr5B	284257708	284260458	3
Chr5B	284718898	284723970	Chr5B	284730654	284736940	5
Chr5B	284730654	284736940	Chr5B	284762703	284769845	16
Chr5B	284763209	284769845	Chr5B	284908614	284914541	17
Chr5B	284908614	284914541	Chr5B	285351867	285361244	3
Chr5B	285132161	285135081	Chr5B	285136850	285141111	8
Chr5B	285132161	285136796	Chr5B	285351867	285361244	5
Chr5B	285351867	285361244	Chr5B	286092765	286112041	5
Chr5B	285477029	285482655	Chr5B	285787293	285798292	7
Chr5B	285477029	285482655	Chr5B	285644935	285649720	5
Chr5B	285787293	285798292	Chr5B	285803876	285810139	6
Chr5B	285808617	285809879	Chr5B	286092765	286112041	4
Chr5B	285933585	285940019	Chr5B	285947545	285952446	4
Chr5B	285933585	285940019	Chr5B	286092765	286112041	15
Chr5B	285933585	285940019	Chr5B	286052254	286054633	3
Chr5B	286052254	286054633	Chr5B	286092765	286112041	4
Chr5B	286092765	286112041	Chr5B	287076292	287084524	5
Chr5B	286092765	286112041	Chr5B	286113763	286116882	45
Chr5B	286092765	286112041	Chr5B	286319020	286321444	6
Chr5B	286096424	286098589	Chr5B	286099800	286109531	11
Chr5B	287076292	287084524	Chr5B	287236550	287238289	3
Chr5B	287236550	287238289	Chr5B	287440892	287451892	4
Chr5B	287440892	287451073	Chr5B	288113634	288121970	6
Chr5B	288899338	288904412	Chr5B	289961846	289979053	6
Chr5B	288899338	288904412	Chr5B	288905407	288911670	31
Chr5B	289009084	289014736	Chr5B	289015930	289018404	13
Chr5B	289009084	289014736	Chr5B	289961846	289979053	6
Chr5B	289797939	289806097	Chr5B	289961846	289979053	56
Chr5B	289961006	289967735	Chr5B	289980065	289984435	3
Chr5B	289961846	289979053	Chr5B	290858106	290871572	11
Chr5B	289980065	289983802	Chr5B	290884618	290894624	3
Chr5B	290858106	290871572	Chr5B	290884618	290894624	19
Chr5B	290884618	290892922	Chr5B	291403978	291413345	5
Chr5B	290884618	290894624	Chr5B	291267763	291272853	4
Chr5B	291269229	291272853	Chr5B	291403978	291413345	9
Chr5B	291390915	291396336	Chr5B	291403978	291413345	4
Chr5B	291403978	291411858	Chr5B	292192942	292204234	5
Chr5B	292192942	292204234	Chr5B	292744510	292759816	6
Chr5B	292432567	292435797	Chr5B	292744510	292759816	5
Chr5B	292739884	292743110	Chr5B	292961519	292970436	3
Chr5B	292744510	292759816	Chr5B	293273243	293277681	4
Chr5B	292744510	292759816	Chr5B	293194903	293205350	8
Chr5B	292766439	292769715	Chr5B	292770425	292777595	19
Chr5B	292766439	292777595	Chr5B	293194903	293205350	3
Chr5B	292770425	292777595	Chr5B	292943443	292947097	7
Chr5B	292770425	292777595	Chr5B	292961519	292970436	6
Chr5B	292875371	292878825	Chr5B	292904254	292917108	3
Chr5B	292904254	292917108	Chr5B	292961519	292970436	13
Chr5B	292904254	292917108	Chr5B	292943443	292947097	9
Chr5B	292904254	292917108	Chr5B	293546724	293559017	3
Chr5B	292904720	292917108	Chr5B	293194903	293205350	9
Chr5B	292943443	292947097	Chr5B	292961519	292970436	23
Chr5B	292944401	292947097	Chr5B	293194903	293205350	10
Chr5B	292961041	292968984	Chr5B	293273243	293277681	13
Chr5B	292961041	292968984	Chr5B	293194903	293205350	73
Chr5B	292961519	292970436	Chr5B	293600144	293608480	3
Chr5B	292961519	292970436	Chr5B	293546724	293559017	10
Chr5B	293194903	293204267	Chr5B	293600144	293608480	4
Chr5B	293194903	293204267	Chr5B	293546724	293559017	6
Chr5B	293194903	293205350	Chr5B	293273243	293277681	17
Chr5B	293546724	293559017	Chr5B	293600144	293608480	5
Chr5B	293600144	293608480	Chr5B	293973389	293978774	3
Chr5B	293973389	293977267	Chr5B	294233180	294240909	3
Chr5B	293973389	293977267	Chr5B	293979504	293983260	6
Chr5B	293973389	293978774	Chr5B	294219066	294224959	3
Chr5B	294219066	294224231	Chr5B	294233180	294240909	3
Chr5B	294249012	294253187	Chr5B	294941151	294947117	3
Chr5B	294538679	294540397	Chr5B	294541854	294548749	5
Chr5B	294541854	294548749	Chr5B	294951950	294957470	5
Chr5B	294549717	294555060	Chr5B	294672880	294676304	3
Chr5B	294660888	294663776	Chr5B	294951950	294957470	5
Chr5B	294662390	294663738	Chr5B	294672880	294676304	4
Chr5B	294672880	294676304	Chr5B	294941151	294947117	6
Chr5B	294941151	294947117	Chr5B	294951950	294957470	3
Chr5B	295328692	295333016	Chr5B	296115229	296126201	3
Chr5B	295633328	295634770	Chr5B	295636191	295642022	8
Chr5B	295636191	295642022	Chr5B	295889937	295908495	6
Chr5B	295840061	295846695	Chr5B	295889937	295908495	4
Chr5B	295881884	295884225	Chr5B	295889937	295908495	7
Chr5B	295889937	295908099	Chr5B	296313918	296318712	4
Chr5B	295889937	295908099	Chr5B	296398126	296405851	5
Chr5B	295889937	295908495	Chr5B	297381795	297393710	3
Chr5B	295889937	295908495	Chr5B	296345851	296361052	13
Chr5B	296115229	296117763	Chr5B	296118726	296126201	14
Chr5B	296115229	296126201	Chr5B	296398126	296405851	5
Chr5B	296313918	296318712	Chr5B	296398126	296405851	7
Chr5B	296343285	296345345	Chr5B	296345851	296361052	3
Chr5B	296349477	296361588	Chr5B	296398126	296405851	7
Chr5B	296392430	296395821	Chr5B	296398126	296405851	6
Chr5B	296598010	296600296	Chr5B	296603218	296608255	5
Chr5B	296803099	296813933	Chr5B	297221400	297232004	8
Chr5B	297145196	297148378	Chr5B	297221400	297232004	6
Chr5B	297145196	297150883	Chr5B	297382376	297391720	3
Chr5B	297145196	297150883	Chr5B	297269160	297275686	3
Chr5B	297221400	297232004	Chr5B	297236302	297246329	21
Chr5B	297221400	297232004	Chr5B	297269160	297278113	6
Chr5B	297221400	297232004	Chr5B	297381795	297393710	9
Chr5B	297223408	297232816	Chr5B	297706120	297720221	4
Chr5B	297236302	297245761	Chr5B	297706120	297720221	6
Chr5B	297236302	297246329	Chr5B	297269160	297278113	9
Chr5B	297236302	297246329	Chr5B	297381795	297393710	7
Chr5B	297269160	297275686	Chr5B	297278191	297281756	8
Chr5B	297269160	297278113	Chr5B	297381795	297393710	4
Chr5B	297382376	297391720	Chr5B	297706120	297720221	4
Chr5B	297382376	297391720	Chr5B	297431982	297434174	13
Chr5B	297431982	297434174	Chr5B	297706120	297720221	5
Chr5B	297705707	297714483	Chr5B	298731281	298753727	3
Chr5B	297706120	297720221	Chr5B	297721539	297727841	49
Chr5B	297721848	297727841	Chr5B	298355322	298369911	6
Chr5B	298263770	298267157	Chr5B	298468513	298471939	3
Chr5B	298355322	298363649	Chr5B	298528200	298538216	4
Chr5B	298355322	298369911	Chr5B	298731281	298753727	13
Chr5B	298364715	298371327	Chr5B	298468513	298471939	5
Chr5B	298468283	298471453	Chr5B	298731281	298753727	9
Chr5B	298468513	298471939	Chr5B	298528200	298538216	13
Chr5B	298526098	298527680	Chr5B	298528200	298538216	27
Chr5B	298528200	298538216	Chr5B	298807962	298813892	3
Chr5B	298529535	298538216	Chr5B	298731281	298753727	22
Chr5B	298731281	298753727	Chr5B	299981258	299993113	4
Chr5B	298734276	298753727	Chr5B	299542413	299548430	6
Chr5B	298734276	298753727	Chr5B	298768959	298771159	3
Chr5B	298734276	298753727	Chr5B	298807962	298813892	8
Chr5B	299519255	299522804	Chr5B	299981258	299993113	4
Chr5B	299542413	299547044	Chr5B	299981258	299993113	5
Chr5B	299542413	299547044	Chr5B	299693496	299700461	5
Chr5B	299974312	299977752	Chr5B	299981258	299993113	12
Chr5B	299982613	299993922	Chr5B	300167721	300172101	9
Chr5B	300172881	300176967	Chr5B	300955265	300959304	5
Chr5B	300172881	300176967	Chr5B	300204479	300207619	17
Chr5B	300204479	300207619	Chr5B	300955265	300959304	7
Chr5B	300204479	300207619	Chr5B	300239143	300243550	3
Chr5B	300204479	300207619	Chr5B	300210084	300212649	8
Chr5B	300239143	300243550	Chr5B	300955265	300959304	5
Chr5B	301103187	301107414	Chr5B	301108350	301116966	24
Chr5B	301826380	301829454	Chr5B	302141037	302147875	9
Chr5B	302839789	302841225	Chr5B	302846002	302854043	8
Chr5B	302846002	302854043	Chr5B	303209135	303216021	3
Chr5B	302960997	302965173	Chr5B	303209135	303216021	4
Chr5B	303209135	303216021	Chr5B	303495128	303501321	5
Chr5B	303489250	303492123	Chr5B	303495128	303501321	9
Chr5B	304309291	304318246	Chr5B	305164235	305174697	3
Chr5B	305163403	305169549	Chr5B	305855921	305861035	3
Chr5B	305163403	305169549	Chr5B	305645481	305652592	5
Chr5B	305163403	305169549	Chr5B	305254286	305256811	4
Chr5B	305164235	305174697	Chr5B	305939043	305945648	3
Chr5B	305254286	305256811	Chr5B	305645481	305652592	3
Chr5B	305645481	305652592	Chr5B	305855921	305861035	14
Chr5B	305645481	305652592	Chr5B	305946636	305955004	4
Chr5B	305855921	305861035	Chr5B	305995458	306001008	7
Chr5B	305855921	305861035	Chr5B	305946636	305955004	10
Chr5B	305939043	305945648	Chr5B	305946636	305955004	64
Chr5B	305946636	305955004	Chr5B	306322454	306325166	5
Chr5B	305950077	305953913	Chr5B	306333169	306336714	3
Chr5B	305958921	305964433	Chr5B	305995458	306001008	8
Chr5B	305995458	306001008	Chr5B	306322454	306325166	5
Chr5B	305996246	305999138	Chr5B	306696475	306701742	3
Chr5B	306323094	306325166	Chr5B	306333169	306336714	5
Chr5B	306333169	306336714	Chr5B	306696475	306701742	4
Chr5B	306333169	306336714	Chr5B	307009842	307017810	3
Chr5B	306333169	306336714	Chr5B	307356848	307368988	5
Chr5B	306333169	306336714	Chr5B	306530651	306536639	3
Chr5B	306530651	306536639	Chr5B	306696475	306701742	6
Chr5B	306530651	306536639	Chr5B	307214162	307225078	3
Chr5B	306696475	306700674	Chr5B	307009842	307017810	10
Chr5B	306696475	306700674	Chr5B	307356848	307368988	5
Chr5B	306696475	306701742	Chr5B	307214162	307225078	8
Chr5B	307004701	307006628	Chr5B	307009842	307017810	7
Chr5B	307004701	307006628	Chr5B	307214162	307225078	7
Chr5B	307004701	307006628	Chr5B	307356848	307368988	7
Chr5B	307214162	307225078	Chr5B	307356848	307368988	33
Chr5B	307356848	307368988	Chr5B	307373442	307377569	13
Chr5B	307356848	307368988	Chr5B	307692070	307697244	6
Chr5B	307692070	307696886	Chr5B	307716738	307719112	3
Chr5B	307692070	307697244	Chr5B	307705933	307708651	4
Chr5B	307746417	307749586	Chr5B	307770701	307775533	3
Chr5B	307771509	307775533	Chr5B	307777998	307781697	36
Chr5B	307771509	307775533	Chr5B	308129439	308137580	7
Chr5B	307777998	307781697	Chr5B	307901561	307903701	3
Chr5B	308677014	308679144	Chr5B	310464237	310486899	4
Chr5B	309498193	309501002	Chr5B	310464237	310486899	3
Chr5B	309498193	309506676	Chr5B	309521811	309532829	6
Chr5B	309511873	309516472	Chr5B	310464237	310486899	3
Chr5B	309522958	309532852	Chr5B	310464237	310486899	4
Chr5B	310334061	310337950	Chr5B	310464237	310486899	3
Chr5B	310464237	310481819	Chr5B	310483035	310486899	31
Chr5B	310464237	310486899	Chr5B	310946047	310951389	21
Chr5B	310946047	310949321	Chr5B	311177048	311181406	3
Chr5B	310946047	310951389	Chr5B	311287118	311295977	4
Chr5B	311075395	311077777	Chr5B	311081204	311084952	3
Chr5B	311177048	311181406	Chr5B	311609231	311620425	6
Chr5B	311177048	311181406	Chr5B	311287118	311295977	9
Chr5B	311177048	311181406	Chr5B	311675556	311678110	3
Chr5B	311286603	311293371	Chr5B	311609231	311620425	4
Chr5B	311287118	311295977	Chr5B	311327811	311329406	4
Chr5B	311599199	311601416	Chr5B	311609231	311620425	4
Chr5B	311609231	311620425	Chr5B	311625451	311629701	14
Chr5B	311671854	311678264	Chr5B	311977569	311989068	10
Chr5B	311671854	311678264	Chr5B	312060964	312070269	3
Chr5B	311675556	311678110	Chr5B	311851187	311854739	3
Chr5B	311977569	311989068	Chr5B	312049643	312060443	16
Chr5B	311977569	311989068	Chr5B	312083855	312090564	6
Chr5B	312049643	312060443	Chr5B	312083855	312090564	5
Chr5B	312059434	312065402	Chr5B	312066315	312070269	27
Chr5B	312060964	312070269	Chr5B	312437386	312446842	4
Chr5B	312730075	312733543	Chr5B	312863388	312870569	3
Chr5B	312872034	312878887	Chr5B	314117856	314127045	5
Chr5B	312872034	312878887	Chr5B	313088570	313098768	11
Chr5B	312872034	312878887	Chr5B	313835136	313838858	3
Chr5B	313052713	313054326	Chr5B	313088570	313098768	5
Chr5B	313088570	313098768	Chr5B	314117856	314127045	3
Chr5B	313478694	313481423	Chr5B	313835136	313838858	3
Chr5B	313835136	313838858	Chr5B	314117856	314127045	3
Chr5B	314883844	314887680	Chr5B	314892001	314897608	5
Chr5B	315180351	315184308	Chr5B	315627754	315634836	3
Chr5B	315181293	315184308	Chr5B	315791085	315793438	4
Chr5B	315627754	315634836	Chr5B	315790428	315793007	4
Chr5B	315790428	315793007	Chr5B	315811042	315816136	3
Chr5B	315790428	315793007	Chr5B	316178559	316191431	3
Chr5B	315791085	315793438	Chr5B	316098477	316103941	3
Chr5B	315803169	315806873	Chr5B	315811042	315816136	5
Chr5B	315803169	315806873	Chr5B	316098477	316103941	3
Chr5B	315943930	315946553	Chr5B	315951560	315954282	6
Chr5B	316098477	316103941	Chr5B	316107734	316111974	8
Chr5B	316108782	316111974	Chr5B	316178559	316191431	4
Chr5B	316170488	316173402	Chr5B	316178559	316191431	6
Chr5B	316171088	316173402	Chr5B	316245778	316251970	3
Chr5B	316178559	316191431	Chr5B	316380119	316388407	4
Chr5B	316178559	316191431	Chr5B	316899782	316904836	3
Chr5B	316178559	316191431	Chr5B	317252726	317256300	4
Chr5B	316245778	316251970	Chr5B	316380119	316388407	5
Chr5B	316245778	316251970	Chr5B	316409878	316416532	11
Chr5B	316409878	316416532	Chr5B	317301678	317307806	4
Chr5B	316899782	316904836	Chr5B	317301678	317307806	3
Chr5B	316899782	316904836	Chr5B	316988535	316994516	4
Chr5B	316899782	316904836	Chr5B	317252726	317256300	12
Chr5B	316984561	316987754	Chr5B	316988535	316994516	9
Chr5B	317252726	317255534	Chr5B	317301678	317307806	7
Chr5B	317252726	317256300	Chr5B	318177326	318201294	3
Chr5B	317301678	317307806	Chr5B	317309746	317313914	8
Chr5B	317309746	317313914	Chr5B	318177326	318201294	3
Chr5B	317322467	317327744	Chr5B	317331284	317337442	17
Chr5B	317325172	317329268	Chr5B	318177326	318201294	7
Chr5B	317333773	317337442	Chr5B	317379792	317383029	4
Chr5B	317379792	317383029	Chr5B	318177326	318201294	4
Chr5B	317992187	317996160	Chr5B	318201848	318218072	3
Chr5B	318177326	318201294	Chr5B	318201848	318218072	118
Chr5B	318177326	318201294	Chr5B	319426921	319439278	3
Chr5B	318177326	318201294	Chr5B	318630628	318642582	5
Chr5B	318177779	318189131	Chr5B	318190116	318200927	35
Chr5B	318190116	318200927	Chr5B	319764032	319782119	3
Chr5B	318201848	318213577	Chr5B	318214484	318218072	26
Chr5B	318201848	318218072	Chr5B	318630628	318642582	16
Chr5B	318630628	318642582	Chr5B	319426921	319439278	3
Chr5B	318631222	318642582	Chr5B	318915604	318919130	5
Chr5B	318631222	318642582	Chr5B	318826191	318832989	15
Chr5B	318826191	318831616	Chr5B	318833023	318837275	18
Chr5B	318916109	318919130	Chr5B	319426921	319439278	5
Chr5B	318946616	318950083	Chr5B	319426921	319439278	4
Chr5B	319417753	319419999	Chr5B	319426921	319439278	8
Chr5B	319427739	319439278	Chr5B	319764032	319782119	13
Chr5B	319759319	319762519	Chr5B	319764032	319782119	8
Chr5B	319764032	319782119	Chr5B	321452724	321457815	4
Chr5B	320351934	320353441	Chr5B	320355093	320362353	5
Chr5B	320354881	320361657	Chr5B	321453627	321457981	4
Chr5B	320355093	320362353	Chr5B	321227153	321235567	3
Chr5B	321227153	321230878	Chr5B	321232656	321235567	9
Chr5B	322041607	322044346	Chr5B	322048965	322056081	3
Chr5B	322041607	322056081	Chr5B	322918685	322933888	6
Chr5B	322041607	322056081	Chr5B	322702241	322706548	5
Chr5B	322048965	322056081	Chr5B	322376674	322388643	6
Chr5B	322365979	322375037	Chr5B	322918685	322933888	8
Chr5B	322376674	322388643	Chr5B	322952891	322961538	3
Chr5B	322702241	322706548	Chr5B	322918685	322933888	8
Chr5B	322952891	322961538	Chr5B	323197889	323203646	15
Chr5B	323199620	323204716	Chr5B	323426350	323429720	6
Chr5B	323426350	323429720	Chr5B	323690036	323696605	3
Chr5B	323467052	323469613	Chr5B	323690036	323696756	4
Chr5B	323690036	323696605	Chr5B	324258115	324263997	5
Chr5B	324251661	324255871	Chr5B	324258115	324263997	11
Chr5B	324489134	324498725	Chr5B	324555137	324558644	3
Chr5B	324489134	324498725	Chr5B	324604269	324614978	5
Chr5B	324610322	324614978	Chr5B	324633188	324640786	6
Chr5B	324627123	324631680	Chr5B	324633188	324640786	8
Chr5B	324633188	324640786	Chr5B	324709654	324715463	6
Chr5B	324701775	324705204	Chr5B	324709654	324715463	5
Chr5B	324709654	324715463	Chr5B	325218992	325231473	4
Chr5B	325048882	325053423	Chr5B	325345364	325353924	3
Chr5B	325213881	325217475	Chr5B	325218992	325231473	18
Chr5B	325213881	325217475	Chr5B	325273984	325278431	3
Chr5B	325218992	325228723	Chr5B	325403493	325412621	5
Chr5B	325218992	325228723	Chr5B	325984327	326000251	4
Chr5B	325273984	325278431	Chr5B	325931612	325941193	4
Chr5B	325275122	325278183	Chr5B	325280968	325284530	4
Chr5B	325275122	325278183	Chr5B	325345364	325353924	8
Chr5B	325280968	325284530	Chr5B	325403493	325412621	5
Chr5B	325345364	325353924	Chr5B	325984327	326000251	3
Chr5B	325345956	325353924	Chr5B	325931612	325941193	3
Chr5B	325345956	325353924	Chr5B	325627819	325633947	4
Chr5B	325403493	325406341	Chr5B	325408470	325411859	8
Chr5B	325403493	325406341	Chr5B	325627819	325633947	3
Chr5B	325403493	325412621	Chr5B	325984327	326000251	7
Chr5B	325627819	325633947	Chr5B	325931612	325941193	9
Chr5B	325931503	325937471	Chr5B	325984327	326000251	19
Chr5B	325931503	325937471	Chr5B	326541200	326544054	3
Chr5B	325931503	325937471	Chr5B	326556767	326559145	4
Chr5B	325931503	325937471	Chr5B	325938168	325941193	14
Chr5B	325984327	325993324	Chr5B	325998264	326000322	4
Chr5B	326541200	326544054	Chr5B	326556767	326559145	4
Chr5B	326937843	326948317	Chr5B	326952484	326957079	9
Chr5B	328248245	328257994	Chr5B	328260163	328276941	75
Chr5B	329531905	329534756	Chr5B	329718932	329725411	4
Chr5B	329532618	329534756	Chr5B	329657146	329664837	8
Chr5B	329657012	329660592	Chr5B	329718932	329725411	6
Chr5B	329729324	329735462	Chr5B	329906264	329909856	4
Chr5B	330056355	330059338	Chr5B	330064067	330067087	6
Chr5B	330064067	330067087	Chr5B	330135525	330140054	6
Chr5B	330135525	330140054	Chr5B	330738741	330749524	3
Chr5B	330733938	330737681	Chr5B	330878276	330887249	4
Chr5B	330735673	330737681	Chr5B	330738741	330749524	14
Chr5B	330878276	330887249	Chr5B	331322687	331339084	6
Chr5B	330923747	330928015	Chr5B	331322687	331339084	5
Chr5B	330924925	330928015	Chr5B	331116943	331119495	5
Chr5B	331116186	331119495	Chr5B	331322687	331339084	5
Chr5B	331116943	331119495	Chr5B	331244765	331251042	3
Chr5B	331238627	331240414	Chr5B	331244765	331251042	5
Chr5B	331238627	331241540	Chr5B	331322687	331339084	5
Chr5B	331323889	331332828	Chr5B	331333346	331338691	97
Chr5B	331345027	331347988	Chr5B	331367626	331374717	3
Chr5B	331358364	331363253	Chr5B	331496657	331505601	5
Chr5B	331498064	331505601	Chr5B	331507066	331510379	15
Chr5B	333757863	333760976	Chr5B	333980959	333988488	3
Chr5B	333871763	333877624	Chr5B	333980959	333988488	9
Chr5B	333871763	333890424	Chr5B	334343962	334350428	4
Chr5B	333879863	333890995	Chr5B	334382954	334391371	3
Chr5B	333980959	333988488	Chr5B	334382954	334391371	8
Chr5B	334343962	334350428	Chr5B	334352442	334355314	14
Chr5B	334347162	334350428	Chr5B	334382954	334391371	7
Chr5B	334379165	334381056	Chr5B	334382954	334391371	3
Chr5B	334382309	334390135	Chr5B	334434871	334439903	3
Chr5B	334434871	334439903	Chr5B	335550181	335553344	3
Chr5B	334434871	334439903	Chr5B	334445494	334448096	6
Chr5B	335016082	335021892	Chr5B	335550181	335561955	3
Chr5B	335483087	335487249	Chr5B	335489454	335491454	3
Chr5B	335531514	335533663	Chr5B	335550181	335561955	6
Chr5B	335550181	335553344	Chr5B	335557121	335561955	3
Chr5B	336067458	336071923	Chr5B	336082938	336090819	5
Chr5B	336078366	336082094	Chr5B	336082938	336090819	14
Chr5B	336082938	336090819	Chr5B	336144989	336148312	3
Chr5B	336595974	336597947	Chr5B	336682598	336685179	8
Chr5B	336682598	336685179	Chr5B	337150133	337160692	3
Chr5B	336833906	336837088	Chr5B	337150133	337160692	3
Chr5B	337140407	337145035	Chr5B	337150133	337160692	13
Chr5B	337140407	337145035	Chr5B	337583548	337591523	4
Chr5B	337150133	337160692	Chr5B	337769503	337778675	8
Chr5B	337150133	337160692	Chr5B	338878600	338884852	3
Chr5B	337150931	337155869	Chr5B	337583224	337588968	4
Chr5B	337296912	337303557	Chr5B	337583548	337591523	10
Chr5B	337296912	337303557	Chr5B	337682228	337688352	4
Chr5B	337296912	337303557	Chr5B	337769503	337778675	10
Chr5B	337296912	337303557	Chr5B	337875959	337879186	5
Chr5B	337296912	337304548	Chr5B	337750920	337758007	5
Chr5B	337583224	337588968	Chr5B	337682228	337688352	30
Chr5B	337583224	337588968	Chr5B	337750920	337758007	27
Chr5B	337583224	337588968	Chr5B	337957990	337969831	5
Chr5B	337583548	337591523	Chr5B	337769503	337778675	65
Chr5B	337583548	337591523	Chr5B	337875959	337879186	3
Chr5B	337583548	337591523	Chr5B	339314731	339320053	3
Chr5B	337682228	337688352	Chr5B	337750920	337758007	14
Chr5B	337682228	337688352	Chr5B	337769503	337778675	21
Chr5B	337682228	337688352	Chr5B	337875959	337879186	3
Chr5B	337751042	337758007	Chr5B	337769503	337778675	57
Chr5B	337769503	337778675	Chr5B	337875959	337879186	12
Chr5B	337769503	337778675	Chr5B	338596728	338609716	3
Chr5B	337769503	337778675	Chr5B	338878600	338884852	3
Chr5B	337769720	337778675	Chr5B	337957990	337969831	3
Chr5B	337875959	337878988	Chr5B	337957990	337969831	10
Chr5B	337875959	337878988	Chr5B	338286527	338296417	3
Chr5B	337957990	337969831	Chr5B	338286527	338296417	8
Chr5B	338286527	338296417	Chr5B	338468125	338470655	5
Chr5B	338287535	338294812	Chr5B	338596728	338609716	7
Chr5B	338456380	338458321	Chr5B	338468125	338470655	4
Chr5B	338495748	338500569	Chr5B	338596728	338609716	6
Chr5B	338596266	338608246	Chr5B	339022158	339034919	18
Chr5B	338596266	338608246	Chr5B	338828125	338833091	15
Chr5B	338596728	338609716	Chr5B	339840758	339856197	3
Chr5B	338596728	338609716	Chr5B	339321272	339329979	8
Chr5B	338596728	338609716	Chr5B	338878600	338884852	50
Chr5B	338829137	338832675	Chr5B	339022158	339034919	3
Chr5B	338878600	338884297	Chr5B	339222216	339227336	3
Chr5B	338878600	338884852	Chr5B	339022158	339034919	49
Chr5B	338878600	338884852	Chr5B	339321272	339329979	4
Chr5B	339022158	339034919	Chr5B	339321272	339329979	25
Chr5B	339022158	339034919	Chr5B	339840758	339856197	6
Chr5B	339223388	339226339	Chr5B	339321272	339329979	6
Chr5B	339314731	339320053	Chr5B	339321272	339329979	79
Chr5B	339321272	339329782	Chr5B	339478714	339482863	3
Chr5B	339330675	339332416	Chr5B	339840758	339856197	5
Chr5B	339478714	339482863	Chr5B	339489937	339493721	7
Chr5B	339489937	339493721	Chr5B	339840758	339856197	12
Chr5B	340976889	340979927	Chr5B	341549622	341570596	4
Chr5B	341549622	341570596	Chr5B	341573365	341578218	4
Chr5B	341551753	341570318	Chr5B	341788140	341791261	7
Chr5B	342013068	342017591	Chr5B	342020179	342025319	7
Chr5B	342599584	342602832	Chr5B	342605112	342608684	3
Chr5B	342972690	342979594	Chr5B	343067938	343072482	4
Chr5B	343806340	343811863	Chr5B	344231413	344240328	4
Chr5B	343806340	343815061	Chr5B	343898615	343905577	3
Chr5B	344244538	344245961	Chr5B	344248701	344254284	12
Chr5B	344701958	344704728	Chr5B	344727100	344730651	9
Chr5B	344701958	344704728	Chr5B	344747925	344754394	3
Chr5B	344727790	344732711	Chr5B	344747157	344754894	4
Chr5B	344741957	344745219	Chr5B	344747157	344754894	11
Chr5B	346033920	346047885	Chr5B	346303271	346307913	6
Chr5B	346033920	346047885	Chr5B	347487857	347501504	5
Chr5B	347105419	347108411	Chr5B	347110878	347113030	9
Chr5B	347471549	347475842	Chr5B	347487857	347501504	5
Chr5B	347487857	347493080	Chr5B	347496259	347500936	10
Chr5B	347487857	347501504	Chr5B	347713340	347716320	3
Chr5B	347487857	347501504	Chr5B	347784925	347802943	27
Chr5B	347784925	347802943	Chr5B	348116384	348128480	16
Chr5B	347784925	347802943	Chr5B	347804616	347806314	11
Chr5B	347784925	347802943	Chr5B	348515573	348522717	3
Chr5B	347784925	347802943	Chr5B	348685811	348693077	4
Chr5B	347785442	347802943	Chr5B	348630318	348640629	3
Chr5B	347804616	347806314	Chr5B	348219711	348229781	3
Chr5B	348106308	348110386	Chr5B	348685811	348693077	4
Chr5B	348106308	348110386	Chr5B	348116384	348128480	12
Chr5B	348113064	348115413	Chr5B	348219711	348229781	10
Chr5B	348135014	348138105	Chr5B	348685811	348693077	3
Chr5B	348135014	348138105	Chr5B	348219711	348229781	13
Chr5B	348215339	348219163	Chr5B	348219711	348229781	12
Chr5B	348219279	348227536	Chr5B	348630318	348640629	3
Chr5B	348219711	348229781	Chr5B	348685811	348693077	6
Chr5B	348219711	348229781	Chr5B	348515573	348522717	3
Chr5B	348515573	348522669	Chr5B	348630318	348640629	12
Chr5B	348515573	348522717	Chr5B	348685811	348693077	16
Chr5B	348630448	348640629	Chr5B	348685811	348693077	58
Chr5B	348685811	348693077	Chr5B	348697421	348700458	19
Chr5B	348987404	348989565	Chr5B	349005088	349009100	4
Chr5B	349002587	349009100	Chr5B	349279055	349283047	3
Chr5B	349002587	349009100	Chr5B	349016204	349019381	18
Chr5B	349772769	349774534	Chr5B	349787237	349791045	5
Chr5B	349783288	349786704	Chr5B	350557847	350566875	5
Chr5B	350015601	350019009	Chr5B	350466422	350474461	3
Chr5B	350439249	350441338	Chr5B	350466422	350474461	7
Chr5B	350466422	350474461	Chr5B	350557847	350566875	6
Chr5B	350554783	350556866	Chr5B	350557847	350566875	9
Chr5B	350557774	350565761	Chr5B	350855760	350861652	3
Chr5B	350692587	350696894	Chr5B	350697782	350702790	4
Chr5B	350692587	350696894	Chr5B	350834195	350842787	5
Chr5B	350692587	350700943	Chr5B	350855760	350861652	7
Chr5B	350692587	350700943	Chr5B	351150010	351155939	3
Chr5B	350835087	350842787	Chr5B	351670347	351678445	3
Chr5B	350835087	350842787	Chr5B	351621005	351631100	3
Chr5B	350835087	350842787	Chr5B	350855760	350861652	19
Chr5B	350835087	350842787	Chr5B	351150010	351155939	3
Chr5B	350855760	350861652	Chr5B	351621005	351631100	3
Chr5B	350855760	350861652	Chr5B	351150010	351155939	6
Chr5B	351534824	351541943	Chr5B	351647475	351653494	3
Chr5B	351536694	351541943	Chr5B	351621005	351631100	9
Chr5B	351536694	351541943	Chr5B	351670347	351678445	10
Chr5B	351619687	351627488	Chr5B	351647475	351653494	28
Chr5B	351619687	351627488	Chr5B	351628047	351629702	9
Chr5B	351621005	351631100	Chr5B	351743682	351752112	10
Chr5B	351621005	351631100	Chr5B	352549883	352565121	3
Chr5B	351647475	351652938	Chr5B	351743682	351752112	4
Chr5B	351670347	351678445	Chr5B	351743682	351752112	16
Chr5B	351671058	351680471	Chr5B	352257492	352262389	4
Chr5B	351743591	351751415	Chr5B	352879010	352892190	3
Chr5B	351743591	351751415	Chr5B	352257492	352262389	7
Chr5B	351743591	351751415	Chr5B	351754788	351757686	3
Chr5B	351743682	351752112	Chr5B	352675702	352679090	3
Chr5B	351743682	351752112	Chr5B	352549883	352565121	3
Chr5B	352358831	352361128	Chr5B	352549883	352565121	3
Chr5B	352559786	352564530	Chr5B	352675702	352682555	7
Chr5B	352675702	352682555	Chr5B	352879010	352892190	7
Chr5B	352879010	352892190	Chr5B	353535518	353544926	3
Chr5B	352879010	352892190	Chr5B	353326646	353333087	3
Chr5B	352879010	352892190	Chr5B	353049443	353052202	16
Chr5B	352881076	352891867	Chr5B	354632899	354640394	4
Chr5B	353049443	353052202	Chr5B	353330839	353336463	3
Chr5B	353535518	353544926	Chr5B	353569428	353571672	3
Chr5B	353538528	353545240	Chr5B	355286444	355294167	3
Chr5B	354608283	354612133	Chr5B	354632899	354640394	4
Chr5B	354624620	354627918	Chr5B	354632899	354640394	6
Chr5B	355280378	355283165	Chr5B	355286444	355294167	12
Chr5B	355285129	355291620	Chr5B	355453072	355458096	11
Chr5B	355286444	355294167	Chr5B	356150542	356153877	3
Chr5B	355286444	355294167	Chr5B	355626622	355632548	6
Chr5B	355453072	355458096	Chr5B	355524884	355535284	6
Chr5B	355524884	355535284	Chr5B	355626622	355632548	6
Chr5B	355524884	355535284	Chr5B	356171055	356175431	3
Chr5B	355528353	355532087	Chr5B	355535934	355538047	12
Chr5B	355626622	355632548	Chr5B	356150542	356155013	4
Chr5B	356150542	356155013	Chr5B	356157014	356158746	4
Chr5B	356150542	356155013	Chr5B	356171055	356175431	6
Chr5B	356341835	356345078	Chr5B	357417419	357423082	3
Chr5B	357367748	357373583	Chr5B	357631568	357650320	6
Chr5B	357367748	357373583	Chr5B	357417461	357420111	5
Chr5B	357417461	357420111	Chr5B	357631568	357650320	5
Chr5B	357430245	357431795	Chr5B	357432369	357440202	12
Chr5B	357432369	357440202	Chr5B	357631568	357650320	22
Chr5B	357631568	357634569	Chr5B	357635462	357649440	5
Chr5B	357631568	357650320	Chr5B	359290707	359303998	4
Chr5B	358107569	358110852	Chr5B	358353731	358363611	3
Chr5B	358351748	358355695	Chr5B	358356287	358363506	11
Chr5B	358353731	358363611	Chr5B	358797501	358811809	3
Chr5B	358353731	358363611	Chr5B	358567750	358577183	14
Chr5B	358565686	358570682	Chr5B	358960051	358965225	3
Chr5B	358565686	358570682	Chr5B	358732523	358756858	3
Chr5B	358567750	358577183	Chr5B	359009328	359019488	5
Chr5B	358567750	358577183	Chr5B	359479235	359489054	3
Chr5B	358709064	358711948	Chr5B	359290707	359303998	3
Chr5B	358709064	358711948	Chr5B	358732523	358756858	6
Chr5B	358732523	358739707	Chr5B	358741636	358756858	85
Chr5B	358732523	358739707	Chr5B	359290707	359303998	5
Chr5B	358732523	358739707	Chr5B	359821338	359831480	3
Chr5B	358732523	358756858	Chr5B	358797235	358811598	81
Chr5B	358732523	358756858	Chr5B	359478445	359487378	4
Chr5B	358732523	358756858	Chr5B	358960051	358965225	3
Chr5B	358797235	358811598	Chr5B	360646621	360654038	3
Chr5B	358797235	358811598	Chr5B	358960051	358965225	8
Chr5B	358797235	358811598	Chr5B	359821338	359831480	3
Chr5B	358797501	358811809	Chr5B	359479235	359489054	5
Chr5B	358797501	358811809	Chr5B	359009328	359019488	13
Chr5B	358955533	358958505	Chr5B	358960051	358965225	4
Chr5B	358960051	358965101	Chr5B	359290707	359303998	21
Chr5B	358960051	358965101	Chr5B	359479235	359489054	6
Chr5B	358960051	358965225	Chr5B	359821338	359831480	3
Chr5B	359009328	359019488	Chr5B	359821338	359831480	3
Chr5B	359290707	359303998	Chr5B	359307582	359309384	7
Chr5B	359290707	359303998	Chr5B	359705621	359710047	3
Chr5B	359290707	359303998	Chr5B	359479235	359489054	22
Chr5B	359307582	359309384	Chr5B	359821338	359831480	4
Chr5B	359451560	359458883	Chr5B	359479235	359489054	22
Chr5B	359451560	359458883	Chr5B	359821338	359831480	5
Chr5B	359469690	359473129	Chr5B	359479235	359489054	17
Chr5B	359478445	359487378	Chr5B	359821338	359831480	8
Chr5B	359479235	359489054	Chr5B	359705621	359710047	14
Chr5B	359479235	359489054	Chr5B	361008287	361016269	3
Chr5B	359705621	359709396	Chr5B	359821338	359831480	4
Chr5B	359793743	359797985	Chr5B	359799915	359803398	3
Chr5B	359799915	359803398	Chr5B	359821338	359831480	6
Chr5B	359821338	359831480	Chr5B	360512287	360517304	7
Chr5B	359821338	359831480	Chr5B	360219754	360227150	14
Chr5B	360210809	360214315	Chr5B	360219754	360227150	8
Chr5B	360255653	360258456	Chr5B	360262548	360268362	3
Chr5B	360512287	360517304	Chr5B	361022958	361029215	5
Chr5B	360512287	360517304	Chr5B	361004777	361016388	4
Chr5B	360512287	360517304	Chr5B	360646621	360654038	16
Chr5B	360646621	360654038	Chr5B	361004777	361016388	4
Chr5B	361004777	361016388	Chr5B	361469676	361477873	24
Chr5B	361004777	361016388	Chr5B	362564913	362577360	3
Chr5B	361004777	361016388	Chr5B	361089710	361094878	13
Chr5B	361004777	361016388	Chr5B	361104495	361111293	14
Chr5B	361008287	361016269	Chr5B	361022958	361029215	64
Chr5B	361008287	361016269	Chr5B	361367590	361375946	32
Chr5B	361008287	361016269	Chr5B	361977364	361986975	5
Chr5B	361022804	361029032	Chr5B	361469676	361477873	3
Chr5B	361022804	361029032	Chr5B	361089710	361094878	9
Chr5B	361022804	361029032	Chr5B	361104495	361111293	7
Chr5B	361022804	361029032	Chr5B	361367590	361375946	4
Chr5B	361022958	361029215	Chr5B	362225947	362236885	5
Chr5B	361089710	361094878	Chr5B	361469676	361477873	4
Chr5B	361089710	361094878	Chr5B	361104495	361111293	7
Chr5B	361089710	361094878	Chr5B	361367590	361375946	6
Chr5B	361104495	361111293	Chr5B	361367590	361375946	5
Chr5B	361367590	361375946	Chr5B	361469676	361477873	9
Chr5B	361466655	361468014	Chr5B	361469676	361477873	5
Chr5B	361707965	361711498	Chr5B	361729706	361732526	3
Chr5B	361707965	361711498	Chr5B	361977364	361986975	3
Chr5B	361729706	361732526	Chr5B	361977364	361986975	8
Chr5B	361977364	361986454	Chr5B	362223741	362236885	23
Chr5B	361977364	361986975	Chr5B	362564913	362576477	5
Chr5B	362223741	362236885	Chr5B	362564913	362577360	4
Chr5B	362564913	362577360	Chr5B	364011224	364017425	3
Chr5B	363998166	364000951	Chr5B	364077946	364085307	3
Chr5B	364011224	364017425	Chr5B	364079186	364086658	8
Chr5B	364077946	364085307	Chr5B	365207405	365215479	7
Chr5B	365216951	365221323	Chr5B	365892777	365898805	4
Chr5B	365596349	365600561	Chr5B	365892777	365898805	6
Chr5B	365596552	365600561	Chr5B	365918558	365927620	7
Chr5B	365596552	365600561	Chr5B	366325468	366345358	3
Chr5B	365887834	365889372	Chr5B	365918558	365927620	3
Chr5B	365887834	365889372	Chr5B	365892777	365898805	5
Chr5B	365892777	365898805	Chr5B	366740704	366750655	3
Chr5B	365918558	365925834	Chr5B	366034878	366037788	10
Chr5B	365918558	365925834	Chr5B	367197822	367208373	4
Chr5B	365918558	365927620	Chr5B	366325468	366345358	15
Chr5B	366035936	366037788	Chr5B	366325468	366345358	4
Chr5B	366325468	366345358	Chr5B	366345892	366347868	3
Chr5B	366325468	366345358	Chr5B	366740704	366750655	10
Chr5B	366327627	366343952	Chr5B	367197822	367208373	5
Chr5B	366740704	366750655	Chr5B	367197822	367208373	10
Chr5B	366740704	366750655	Chr5B	367163881	367166713	7
Chr5B	367159639	367162145	Chr5B	367197822	367208373	5
Chr5B	367159639	367162145	Chr5B	367164755	367167320	4
Chr5B	367197822	367208373	Chr5B	368041685	368047534	3
Chr5B	367578968	367581439	Chr5B	368041685	368047534	3
Chr5B	368041685	368047230	Chr5B	369094010	369103756	11
Chr5B	369092053	369096639	Chr5B	369097923	369103756	18
Chr5B	369094010	369103756	Chr5B	370156766	370166530	5
Chr5B	369826330	369831837	Chr5B	369833347	369836770	11
Chr5B	369827458	369831837	Chr5B	370156766	370166530	3
Chr5B	370589478	370595652	Chr5B	371563540	371572865	11
Chr5B	370988164	370990957	Chr5B	371563540	371572865	6
Chr5B	371563540	371572865	Chr5B	372226401	372236393	9
Chr5B	371563540	371572865	Chr5B	372338188	372343457	5
Chr5B	371563540	371572865	Chr5B	372165077	372168348	6
Chr5B	371563540	371572865	Chr5B	371878233	371884692	4
Chr5B	371563540	371572865	Chr5B	371773793	371780466	5
Chr5B	371563540	371572865	Chr5B	371741358	371746302	11
Chr5B	371563540	371572865	Chr5B	371581130	371587659	44
Chr5B	371581130	371587659	Chr5B	371741358	371746302	5
Chr5B	371735067	371739175	Chr5B	372226401	372236393	3
Chr5B	371735067	371739175	Chr5B	371878233	371884692	6
Chr5B	371735067	371739175	Chr5B	371773793	371780466	7
Chr5B	371735067	371739175	Chr5B	371741358	371746302	9
Chr5B	371746804	371750036	Chr5B	372196606	372202729	3
Chr5B	371746804	371750036	Chr5B	372165077	372168348	4
Chr5B	371773793	371779373	Chr5B	371864655	371869651	11
Chr5B	371773793	371780466	Chr5B	372226401	372236393	3
Chr5B	371773793	371780466	Chr5B	371878233	371884692	4
Chr5B	371864655	371869651	Chr5B	372165077	372168348	4
Chr5B	371864655	371869651	Chr5B	372338188	372343457	3
Chr5B	371865782	371869651	Chr5B	371878233	371884692	7
Chr5B	371865782	371869651	Chr5B	372226401	372236393	4
Chr5B	371878233	371884692	Chr5B	372441747	372445975	3
Chr5B	371878233	371884692	Chr5B	372407417	372413932	3
Chr5B	371878233	371884692	Chr5B	372226401	372236393	3
Chr5B	371878233	371884692	Chr5B	372196606	372202729	9
Chr5B	372165077	372168348	Chr5B	372196606	372202729	4
Chr5B	372165077	372168348	Chr5B	372685478	372698647	3
Chr5B	372165077	372168348	Chr5B	372226401	372236393	3
Chr5B	372196606	372202729	Chr5B	372226401	372236393	8
Chr5B	372196606	372202729	Chr5B	372440966	372445975	4
Chr5B	372196606	372202729	Chr5B	372407417	372413932	5
Chr5B	372226401	372236393	Chr5B	372338188	372343457	51
Chr5B	372228423	372236393	Chr5B	372240187	372243364	6
Chr5B	372338188	372343457	Chr5B	372407417	372413932	10
Chr5B	372338188	372343457	Chr5B	372440966	372445975	3
Chr5B	372407417	372413932	Chr5B	372685478	372698647	14
Chr5B	372407417	372413932	Chr5B	372440966	372445975	6
Chr5B	372407417	372413932	Chr5B	372554343	372564800	10
Chr5B	372441747	372445975	Chr5B	372554343	372564800	7
Chr5B	372441747	372445975	Chr5B	372685478	372698647	5
Chr5B	372549703	372558480	Chr5B	372560965	372563211	4
Chr5B	372554343	372564800	Chr5B	372685478	372698647	8
Chr5B	372685478	372698647	Chr5B	372708059	372721090	38
Chr5B	372685478	372698647	Chr5B	373149746	373157688	5
Chr5B	372708059	372719872	Chr5B	372734484	372741747	45
Chr5B	372708059	372721090	Chr5B	373521651	373526249	5
Chr5B	372737817	372741747	Chr5B	373149746	373157688	5
Chr5B	373149746	373157688	Chr5B	373166639	373172198	16
Chr5B	373166639	373172198	Chr5B	374439189	374445844	3
Chr5B	373166639	373172198	Chr5B	374249971	374252725	3
Chr5B	373166639	373172198	Chr5B	373521651	373526249	3
Chr5B	373521651	373526249	Chr5B	374325800	374329321	3
Chr5B	374812474	374816177	Chr5B	374947679	374965028	5
Chr5B	374812474	374816177	Chr5B	374841981	374853742	3
Chr5B	374824998	374831446	Chr5B	374947679	374965028	20
Chr5B	374824998	374831446	Chr5B	374841981	374853742	4
Chr5B	374841981	374848862	Chr5B	374849880	374853742	6
Chr5B	374841981	374853742	Chr5B	374947679	374965028	12
Chr5B	374944084	374946770	Chr5B	374947679	374965028	22
Chr5B	374947679	374965028	Chr5B	375203207	375217062	5
Chr5B	375138657	375146712	Chr5B	376091503	376100505	4
Chr5B	375138657	375146712	Chr5B	375203207	375217062	6
Chr5B	375159945	375161668	Chr5B	375203207	375217062	4
Chr5B	375219088	375225348	Chr5B	375261805	375265409	5
Chr5B	375219088	375225348	Chr5B	375296046	375299561	5
Chr5B	375261805	375265409	Chr5B	376265536	376273796	3
Chr5B	375707525	375709210	Chr5B	376090733	376101701	3
Chr5B	376091503	376100505	Chr5B	376710576	376731825	4
Chr5B	376265898	376273796	Chr5B	376710576	376731825	4
Chr5B	376265898	376273796	Chr5B	376274867	376279745	60
Chr5B	376265898	376273796	Chr5B	376556249	376570213	10
Chr5B	376556249	376570213	Chr5B	376710576	376731825	12
Chr5B	376710576	376722311	Chr5B	376723243	376731825	70
Chr5B	376710576	376731825	Chr5B	378202176	378225527	9
Chr5B	376733326	376738211	Chr5B	377401321	377407050	4
Chr5B	377401321	377407050	Chr5B	378202176	378225527	3
Chr5B	377401321	377407050	Chr5B	377489507	377492504	3
Chr5B	377431226	377437746	Chr5B	377489507	377492504	3
Chr5B	377431226	377437746	Chr5B	378202176	378225527	8
Chr5B	377489507	377492504	Chr5B	378202176	378225527	5
Chr5B	378165131	378168284	Chr5B	378202176	378225527	3
Chr5B	378165131	378168284	Chr5B	378259400	378265748	5
Chr5B	378202176	378225527	Chr5B	378462589	378466087	3
Chr5B	378202176	378225527	Chr5B	378493206	378502663	5
Chr5B	378202176	378225527	Chr5B	378675955	378681123	3
Chr5B	378203963	378220599	Chr5B	378223216	378227412	25
Chr5B	378462589	378466087	Chr5B	378493206	378502663	4
Chr5B	378493206	378495351	Chr5B	378498365	378502343	6
Chr5B	378650186	378656292	Chr5B	378771749	378781581	6
Chr5B	378650186	378656292	Chr5B	378675955	378681123	13
Chr5B	378675955	378681123	Chr5B	380560698	380581734	3
Chr5B	378675955	378681123	Chr5B	380558705	380580640	3
Chr5B	378675955	378681123	Chr5B	378979800	378984463	3
Chr5B	378675955	378681123	Chr5B	378771749	378781581	17
Chr5B	378767233	378770060	Chr5B	378771749	378781581	29
Chr5B	379353302	379356126	Chr5B	380560698	380581734	3
Chr5B	379353302	379356126	Chr5B	379364555	379381439	6
Chr5B	379364555	379381439	Chr5B	379430777	379433237	5
Chr5B	379374350	379381439	Chr5B	379548931	379556226	9
Chr5B	379374350	379381439	Chr5B	380412583	380421860	7
Chr5B	379548931	379556226	Chr5B	380372255	380377826	5
Chr5B	380211439	380214713	Chr5B	380558705	380580640	3
Chr5B	380211439	380214713	Chr5B	380216186	380223309	20
Chr5B	380211959	380223309	Chr5B	380372255	380377826	10
Chr5B	380211959	380223309	Chr5B	380410953	380422049	4
Chr5B	380211959	380223309	Chr5B	380560698	380581734	9
Chr5B	380216186	380223309	Chr5B	380558705	380580640	8
Chr5B	380372255	380377826	Chr5B	380560698	380581734	11
Chr5B	380374088	380377826	Chr5B	380558705	380580640	14
Chr5B	380380870	380384069	Chr5B	380558705	380580640	21
Chr5B	380380870	380385442	Chr5B	380560698	380581734	14
Chr5B	380410953	380422049	Chr5B	380560698	380581734	36
Chr5B	380410953	380422049	Chr5B	380514845	380519190	23
Chr5B	380412583	380421860	Chr5B	380558705	380580640	60
Chr5B	380412583	380421860	Chr5B	380870772	380881486	3
Chr5B	380514845	380519190	Chr5B	380560698	380581734	13
Chr5B	380514845	380519190	Chr5B	380558705	380580640	21
Chr5B	380558705	380580640	Chr5B	380631548	380635321	54
Chr5B	380558705	380580640	Chr5B	381870437	381879581	4
Chr5B	380558705	380580640	Chr5B	380644637	380647969	14
Chr5B	380558705	380580640	Chr5B	380706593	380716645	3
Chr5B	380558705	380580640	Chr5B	381002740	381007628	3
Chr5B	380558705	380580640	Chr5B	381052596	381058591	3
Chr5B	380558705	380580640	Chr5B	381526275	381537631	10
Chr5B	380558705	380580640	Chr5B	381538954	381547315	7
Chr5B	380558705	380580640	Chr5B	380870772	380881486	6
Chr5B	380560698	380581734	Chr5B	381526275	381547315	13
Chr5B	380560698	380581734	Chr5B	381870437	381879581	6
Chr5B	380560698	380581734	Chr5B	380871353	380881966	7
Chr5B	380560698	380581734	Chr5B	380728431	380733530	5
Chr5B	380560698	380581734	Chr5B	380708893	380716645	3
Chr5B	380560698	380581734	Chr5B	380643657	380647969	14
Chr5B	380560698	380581734	Chr5B	380629318	380635321	41
Chr5B	380629318	380635321	Chr5B	380643657	380647969	3
Chr5B	380644637	380647969	Chr5B	380870772	380881486	3
Chr5B	380655295	380657996	Chr5B	380724654	380734957	5
Chr5B	380706593	380716645	Chr5B	381870437	381879581	3
Chr5B	380706593	380716645	Chr5B	381052596	381058591	11
Chr5B	380706593	380716645	Chr5B	380870772	380881486	24
Chr5B	380706593	380716645	Chr5B	380724654	380734957	22
Chr5B	380708893	380716645	Chr5B	381526275	381547315	9
Chr5B	380708893	380716645	Chr5B	381093375	381101856	4
Chr5B	380708893	380716645	Chr5B	381001699	381008773	4
Chr5B	380724654	380727662	Chr5B	381526275	381547315	3
Chr5B	380724654	380734957	Chr5B	380870772	380881486	16
Chr5B	380728431	380733530	Chr5B	381001699	381008773	3
Chr5B	380857335	380860641	Chr5B	380870772	380881486	16
Chr5B	380870772	380881486	Chr5B	381538954	381547315	11
Chr5B	380871353	380881966	Chr5B	381093375	381101856	10
Chr5B	381001699	381008773	Chr5B	381052596	381058591	10
Chr5B	381001699	381008773	Chr5B	381093375	381101856	10
Chr5B	381001699	381008773	Chr5B	381526275	381547315	12
Chr5B	381001699	381008773	Chr5B	381870437	381879581	3
Chr5B	381002740	381007628	Chr5B	381632946	381637563	3
Chr5B	381093375	381101856	Chr5B	381526275	381547315	19
Chr5B	381526275	381537631	Chr5B	381538954	381547315	88
Chr5B	381526275	381537631	Chr5B	381870437	381879581	6
Chr5B	381526275	381537631	Chr5B	381922610	381931957	7
Chr5B	381526275	381537631	Chr5B	382613999	382617425	3
Chr5B	381526275	381547315	Chr5B	382011177	382025147	14
Chr5B	381526275	381547315	Chr5B	381838519	381845020	11
Chr5B	381538954	381547315	Chr5B	381632946	381637563	56
Chr5B	381632946	381637306	Chr5B	382011177	382025147	3
Chr5B	381632946	381637306	Chr5B	381838519	381845020	4
Chr5B	381632946	381637563	Chr5B	381922610	381931957	3
Chr5B	381833752	381837814	Chr5B	382011177	382025147	4
Chr5B	381833752	381837814	Chr5B	381838519	381845020	10
Chr5B	381833752	381837814	Chr5B	381870437	381879581	4
Chr5B	381835388	381837814	Chr5B	381922610	381931957	4
Chr5B	381870437	381879581	Chr5B	382011177	382025147	26
Chr5B	381870437	381879581	Chr5B	381922610	381931957	58
Chr5B	381870437	381879581	Chr5B	382593650	382598470	3
Chr5B	381921309	381928253	Chr5B	381928834	381931345	9
Chr5B	381921309	381928253	Chr5B	382011177	382025147	7
Chr5B	382010483	382021744	Chr5B	382022771	382025147	26
Chr5B	382010483	382021744	Chr5B	382593650	382598470	3
Chr5B	382011177	382025147	Chr5B	382917899	382925183	3
Chr5B	382011177	382025147	Chr5B	382456950	382471110	15
Chr5B	382456950	382459169	Chr5B	382460178	382465959	10
Chr5B	382456950	382471110	Chr5B	382613999	382617425	7
Chr5B	382456950	382471110	Chr5B	382833334	382838437	12
Chr5B	382456950	382471110	Chr5B	382917899	382925183	7
Chr5B	382456950	382471110	Chr5B	383325519	383338702	12
Chr5B	382460178	382465959	Chr5B	382593650	382598470	3
Chr5B	382460178	382465959	Chr5B	384057611	384063289	3
Chr5B	382593650	382598470	Chr5B	382613999	382617425	20
Chr5B	382593650	382598470	Chr5B	382917899	382923146	4
Chr5B	382593910	382598070	Chr5B	382833334	382838437	3
Chr5B	382613999	382617425	Chr5B	383325519	383338702	4
Chr5B	382828699	382832729	Chr5B	383325519	383338702	10
Chr5B	382828699	382832729	Chr5B	382833334	382838437	9
Chr5B	382833334	382838437	Chr5B	382917899	382925183	5
Chr5B	382917899	382925183	Chr5B	383325519	383338702	17
Chr5B	383325519	383338702	Chr5B	384039075	384045487	7
Chr5B	383325998	383338280	Chr5B	383340142	383342127	15
Chr5B	383825149	383828865	Chr5B	383830822	383833692	9
Chr5B	384040586	384045487	Chr5B	384079605	384090641	10
Chr5B	384064537	384067194	Chr5B	384079605	384090641	6
Chr5B	384091590	384098344	Chr5B	384354058	384357546	4
Chr5B	384091590	384098344	Chr5B	384726650	384730869	3
Chr5B	384355601	384357546	Chr5B	384359842	384368919	9
Chr5B	384359842	384368919	Chr5B	384726650	384730869	7
Chr5B	384359842	384368919	Chr5B	384758962	384766989	3
Chr5B	384721356	384725546	Chr5B	384758962	384766989	8
Chr5B	384721356	384725546	Chr5B	384726650	384730869	6
Chr5B	384758962	384763096	Chr5B	385701539	385709235	3
Chr5B	384758962	384766989	Chr5B	384768593	384775898	7
Chr5B	384847412	384850893	Chr5B	385080199	385083050	3
Chr5B	385085768	385088038	Chr5B	385595092	385599212	3
Chr5B	385233335	385237001	Chr5B	386028198	386044041	3
Chr5B	385233335	385238490	Chr5B	385635920	385639023	3
Chr5B	385233335	385238490	Chr5B	385885811	385894541	3
Chr5B	385595092	385599212	Chr5B	385602368	385605049	6
Chr5B	385701539	385708727	Chr5B	385913456	385917671	4
Chr5B	385701539	385708727	Chr5B	385771837	385783969	48
Chr5B	385701539	385708727	Chr5B	386028198	386044041	5
Chr5B	385701539	385708727	Chr5B	385735186	385738676	6
Chr5B	385701539	385709235	Chr5B	385885811	385894541	24
Chr5B	385735186	385738676	Chr5B	385885811	385894241	3
Chr5B	385771837	385783969	Chr5B	385792590	385796554	25
Chr5B	385771837	385783969	Chr5B	385885811	385894541	67
Chr5B	385771837	385783969	Chr5B	385913456	385917671	6
Chr5B	385771837	385783969	Chr5B	386523113	386528695	3
Chr5B	385771837	385783969	Chr5B	386028198	386044041	5
Chr5B	385885811	385894241	Chr5B	386028198	386044041	10
Chr5B	385913456	385917671	Chr5B	386028198	386044041	67
Chr5B	386028198	386044041	Chr5B	386155633	386165911	5
Chr5B	386029663	386044943	Chr5B	386208788	386212867	3
Chr5B	386029663	386044943	Chr5B	386524435	386535723	3
Chr5B	386159609	386165911	Chr5B	386208788	386212867	3
Chr5B	386523113	386528695	Chr5B	386531422	386535723	8
Chr5B	387584753	387587866	Chr5B	387715213	387722401	3
Chr5B	389133388	389137865	Chr5B	389140728	389143201	12
Chr5B	389363402	389366896	Chr5B	389371650	389376048	3
Chr5B	389372468	389376048	Chr5B	390070171	390076590	3
Chr5B	389372468	389376048	Chr5B	389514642	389518834	3
Chr5B	389516191	389520333	Chr5B	389641470	389646055	3
Chr5B	389815207	389822826	Chr5B	389839904	389842021	3
Chr5B	389839904	389842021	Chr5B	390147518	390155534	3
Chr5B	389839904	389842021	Chr5B	390703456	390720646	3
Chr5B	389840298	389842021	Chr5B	390050559	390053622	3
Chr5B	389840298	389842021	Chr5B	390067296	390073918	3
Chr5B	390121766	390125853	Chr5B	390127738	390144054	20
Chr5B	390127738	390144054	Chr5B	390857567	390878219	8
Chr5B	390130033	390144439	Chr5B	390275178	390282890	18
Chr5B	390147518	390155534	Chr5B	390703456	390720646	14
Chr5B	390147518	390155534	Chr5B	390857567	390878219	7
Chr5B	390147518	390155534	Chr5B	390336637	390343320	6
Chr5B	390147518	390155534	Chr5B	390729968	390743883	4
Chr5B	390148677	390155919	Chr5B	390275178	390282890	18
Chr5B	390275528	390282521	Chr5B	390336637	390343320	5
Chr5B	390275528	390282521	Chr5B	390284347	390291213	11
Chr5B	390275528	390282521	Chr5B	390729968	390743883	5
Chr5B	390284347	390291213	Chr5B	390703456	390720646	9
Chr5B	390333626	390338720	Chr5B	390340089	390345015	13
Chr5B	390336637	390343320	Chr5B	390703456	390720646	19
Chr5B	390703456	390720646	Chr5B	390729968	390743883	84
Chr5B	390703456	390720646	Chr5B	391356113	391362109	3
Chr5B	390703456	390720646	Chr5B	390920794	390928837	8
Chr5B	390703456	390720646	Chr5B	390857567	390878219	46
Chr5B	390729968	390743883	Chr5B	390920794	390928837	4
Chr5B	390729968	390743883	Chr5B	390745732	390749017	13
Chr5B	390745732	390749017	Chr5B	390857567	390878219	5
Chr5B	390852229	390856713	Chr5B	390857567	390878219	15
Chr5B	390857567	390878219	Chr5B	391356113	391362109	3
Chr5B	391277751	391283388	Chr5B	391356113	391362109	8
Chr5B	391277751	391283388	Chr5B	392121898	392127734	5
Chr5B	391554494	391556932	Chr5B	391561137	391564456	12
Chr5B	391974010	391977627	Chr5B	392121898	392127734	3
Chr5B	391988232	391989812	Chr5B	392121898	392127734	9
Chr5B	392121898	392127734	Chr5B	393097029	393102307	4
Chr5B	392782274	392786294	Chr5B	393097029	393102307	8
Chr5B	392784187	392786294	Chr5B	393656707	393659772	4
Chr5B	393098239	393103250	Chr5B	393656707	393659772	6
Chr5B	393656707	393659497	Chr5B	393669527	393672148	6
Chr5B	393656707	393659772	Chr5B	394002867	394011815	5
Chr5B	394002867	394011815	Chr5B	394398790	394411273	4
Chr5B	394003537	394006083	Chr5B	394007940	394014972	10
Chr5B	394097003	394100596	Chr5B	394398790	394411273	3
Chr5B	394097437	394100743	Chr5B	394111575	394118265	5
Chr5B	394107593	394112389	Chr5B	394398790	394411273	4
Chr5B	394108044	394110864	Chr5B	394111575	394118265	15
Chr5B	394251135	394258083	Chr5B	394398790	394411273	18
Chr5B	394251135	394258083	Chr5B	394417809	394421509	3
Chr5B	394252919	394258083	Chr5B	394588562	394595020	3
Chr5B	394252919	394258083	Chr5B	394346990	394351417	13
Chr5B	394768992	394773141	Chr5B	395168558	395179496	3
Chr5B	395164796	395167911	Chr5B	395168558	395179496	5
Chr5B	395168558	395179496	Chr5B	395518283	395525815	4
Chr5B	395511293	395514894	Chr5B	395518283	395525815	19
Chr5B	395518283	395525815	Chr5B	396842033	396856823	7
Chr5B	395519381	395522791	Chr5B	396764389	396770444	3
Chr5B	396382569	396385593	Chr5B	396764389	396770444	3
Chr5B	396683132	396690028	Chr5B	396764389	396770444	10
Chr5B	396683370	396691519	Chr5B	396842033	396856823	7
Chr5B	396766624	396770444	Chr5B	396771873	396776246	5
Chr5B	396766624	396770444	Chr5B	396842033	396856823	17
Chr5B	396842033	396856823	Chr5B	396975910	396980978	7
Chr5B	396843337	396857659	Chr5B	397003543	397009770	4
Chr5B	396843337	396857659	Chr5B	396859600	396865053	56
Chr5B	396975910	396980978	Chr5B	397003408	397007077	3
Chr5B	396975910	396980978	Chr5B	397034244	397042352	4
Chr5B	397003543	397009770	Chr5B	397012093	397015432	7
Chr5B	397763132	397765519	Chr5B	397768705	397774859	7
Chr5B	397982553	397987031	Chr5B	397987996	397999177	10
Chr5B	398627060	398628997	Chr5B	398691283	398695336	3
Chr5B	398684610	398686904	Chr5B	398691283	398695336	6
Chr5B	398691283	398695336	Chr5B	398710315	398717606	5
Chr5B	398710315	398717606	Chr5B	398719463	398721499	5
Chr5B	398920275	398924754	Chr5B	398927377	398935061	16
Chr5B	398920275	398924754	Chr5B	399163470	399171137	3
Chr5B	398927377	398935061	Chr5B	399059775	399062949	5
Chr5B	399059775	399062949	Chr5B	399163470	399171137	4
Chr5B	399071265	399079366	Chr5B	399163470	399171137	14
Chr5B	399157581	399162749	Chr5B	399163470	399171137	38
Chr5B	399163470	399171137	Chr5B	399445687	399449955	5
Chr5B	399163470	399171137	Chr5B	400831779	400845936	5
Chr5B	400433312	400435655	Chr5B	400439763	400444495	11
Chr5B	400685946	400694396	Chr5B	400831779	400845936	43
Chr5B	400831779	400836121	Chr5B	400837696	400845750	8
Chr5B	401146403	401149412	Chr5B	401152308	401158608	11
Chr5B	401353185	401365517	Chr5B	401389451	401391635	5
Chr5B	401353185	401365517	Chr5B	401577732	401584976	3
Chr5B	401353185	401365517	Chr5B	403075900	403105589	3
Chr5B	401353667	401364506	Chr5B	401618114	401633859	14
Chr5B	401353667	401364506	Chr5B	401698695	401710529	3
Chr5B	401389451	401391635	Chr5B	401577732	401584976	3
Chr5B	401610347	401616356	Chr5B	403075900	403100381	3
Chr5B	401610347	401616356	Chr5B	401618114	401633859	48
Chr5B	401610347	401616356	Chr5B	401698695	401710529	15
Chr5B	401610347	401624596	Chr5B	403420458	403438382	6
Chr5B	401610347	401624596	Chr5B	403075900	403105589	7
Chr5B	401610347	401624596	Chr5B	402781378	402804134	5
Chr5B	401618114	401633859	Chr5B	403075900	403100381	6
Chr5B	401627742	401633859	Chr5B	401642942	401648694	20
Chr5B	401627742	401633859	Chr5B	401699343	401710529	34
Chr5B	401627742	401633859	Chr5B	401786455	401790331	9
Chr5B	401642942	401646597	Chr5B	401647132	401653291	11
Chr5B	401642942	401646597	Chr5B	401698695	401710529	19
Chr5B	401698695	401710529	Chr5B	402380008	402391020	5
Chr5B	401699343	401710529	Chr5B	403075900	403105589	8
Chr5B	402214301	402216435	Chr5B	402261789	402266000	4
Chr5B	402214929	402216367	Chr5B	403075900	403100381	3
Chr5B	402261789	402266000	Chr5B	402781378	402804134	4
Chr5B	402269531	402275349	Chr5B	403075900	403105589	4
Chr5B	402269531	402275349	Chr5B	402278966	402284541	8
Chr5B	402284963	402290064	Chr5B	402380008	402391020	14
Chr5B	402286483	402290714	Chr5B	402781378	402804134	6
Chr5B	402286483	402290714	Chr5B	403075900	403105589	7
Chr5B	402380008	402391020	Chr5B	403075900	403100381	11
Chr5B	402381697	402391020	Chr5B	402762740	402769839	9
Chr5B	402381697	402391020	Chr5B	402781378	402804134	30
Chr5B	402381697	402391020	Chr5B	403075900	403105589	21
Chr5B	402381697	402391020	Chr5B	403420458	403438382	15
Chr5B	402762740	402764811	Chr5B	402765538	402772076	7
Chr5B	402762740	402769839	Chr5B	402781378	402804134	33
Chr5B	402762740	402769839	Chr5B	403420458	403438382	9
Chr5B	402762740	402769839	Chr5B	403075900	403105589	7
Chr5B	402765538	402772076	Chr5B	403075900	403100381	7
Chr5B	402781378	402804134	Chr5B	403420458	403438382	63
Chr5B	402781378	402804134	Chr5B	403075900	403105589	80
Chr5B	402783090	402790768	Chr5B	402798233	402803070	3
Chr5B	402783090	402790768	Chr5B	403075900	403100381	7
Chr5B	403075900	403100381	Chr5B	403101342	403103930	10
Chr5B	403075900	403100381	Chr5B	403546133	403551870	4
Chr5B	403075900	403105589	Chr5B	403420458	403438382	230
Chr5B	403075900	403105589	Chr5B	403511395	403519187	4
Chr5B	403075900	403105589	Chr5B	403545769	403551870	6
Chr5B	403075900	403105589	Chr5B	403647778	403650593	3
Chr5B	403407984	403412608	Chr5B	403420458	403438382	32
Chr5B	403420458	403438382	Chr5B	403545769	403551870	10
Chr5B	403420458	403438382	Chr5B	403988840	403996170	4
Chr5B	403428035	403438382	Chr5B	403503291	403510961	28
Chr5B	403503291	403509564	Chr5B	403511395	403519187	37
Chr5B	403503291	403509564	Chr5B	403545769	403551870	9
Chr5B	403511395	403519187	Chr5B	404103908	404110137	3
Chr5B	403545769	403551870	Chr5B	403582251	403586726	21
Chr5B	403582251	403586726	Chr5B	403989270	403992452	3
Chr5B	403582251	403586726	Chr5B	403646363	403649768	5
Chr5B	403741817	403745229	Chr5B	403988840	403996170	6
Chr5B	403981370	403983430	Chr5B	403988840	403996170	5
Chr5B	403988840	403996170	Chr5B	404103908	404110137	3
Chr5B	404382176	404384345	Chr5B	405532548	405535755	3
Chr5B	405527046	405532548	Chr5B	405810303	405819547	4
Chr5B	405532548	405535755	Chr5B	406385606	406399335	4
Chr5B	405701372	405703216	Chr5B	406660710	406670419	3
Chr5B	405707353	405712407	Chr5B	405810303	405819547	5
Chr5B	405707353	405712407	Chr5B	406507728	406516495	3
Chr5B	405810303	405819547	Chr5B	406147500	406161842	9
Chr5B	406147500	406161842	Chr5B	406385606	406399335	12
Chr5B	406147500	406161842	Chr5B	406507728	406516495	15
Chr5B	406147500	406161842	Chr5B	406660710	406672439	5
Chr5B	406385606	406399335	Chr5B	406660710	406672439	12
Chr5B	406385606	406399335	Chr5B	406507728	406516495	97
Chr5B	406386241	406399483	Chr5B	407151418	407165973	3
Chr5B	406386241	406399483	Chr5B	407114356	407128936	3
Chr5B	406507728	406516495	Chr5B	407114356	407128936	6
Chr5B	406507728	406516495	Chr5B	406660710	406672439	17
Chr5B	406660710	406670419	Chr5B	407114356	407128936	3
Chr5B	406673323	406674507	Chr5B	406677384	406682966	4
Chr5B	406678732	406683728	Chr5B	406743385	406750471	3
Chr5B	406743385	406750471	Chr5B	407151418	407165973	3
Chr5B	406743764	406750471	Chr5B	406804929	406809334	3
Chr5B	406743764	406750471	Chr5B	406870715	406874862	3
Chr5B	406870715	406874862	Chr5B	407114356	407128936	4
Chr5B	406870715	406874862	Chr5B	407053430	407057808	4
Chr5B	406870715	406874862	Chr5B	407036185	407039119	3
Chr5B	407036185	407039119	Chr5B	407041769	407043968	4
Chr5B	407053430	407057808	Chr5B	407114356	407128936	12
Chr5B	407053430	407057808	Chr5B	407151418	407165973	14
Chr5B	407114113	407121001	Chr5B	408518218	408527687	3
Chr5B	407114356	407128936	Chr5B	407409896	407413664	3
Chr5B	407114356	407128936	Chr5B	407151418	407165973	37
Chr5B	407151418	407165973	Chr5B	408999321	409003961	3
Chr5B	407151418	407165973	Chr5B	408674858	408685195	3
Chr5B	407152703	407163927	Chr5B	408518218	408527687	4
Chr5B	407409896	407413664	Chr5B	408924459	408927366	3
Chr5B	408490208	408499024	Chr5B	408518218	408527687	12
Chr5B	408520315	408527687	Chr5B	409010762	409022068	4
Chr5B	408520315	408527687	Chr5B	408529740	408533599	12
Chr5B	408520315	408527687	Chr5B	408674858	408685195	9
Chr5B	408674858	408685195	Chr5B	409010762	409022068	4
Chr5B	408674858	408685195	Chr5B	408928636	408933792	3
Chr5B	408674858	408685195	Chr5B	408724117	408725876	3
Chr5B	408924459	408927366	Chr5B	408928636	408933792	9
Chr5B	408999321	409003961	Chr5B	409010762	409022068	6
Chr5B	409010699	409021723	Chr5B	409126447	409132364	8
Chr5B	409010762	409022068	Chr5B	409535564	409543144	12
Chr5B	409010762	409022068	Chr5B	409515042	409520530	3
Chr5B	409010762	409022068	Chr5B	410565429	410593641	3
Chr5B	409126447	409132364	Chr5B	409175043	409183285	6
Chr5B	409175043	409183285	Chr5B	409568746	409571921	6
Chr5B	409177790	409183285	Chr5B	409535564	409543144	7
Chr5B	409177790	409183285	Chr5B	409515042	409520530	4
Chr5B	409529934	409533369	Chr5B	409535564	409543144	9
Chr5B	409535564	409543144	Chr5B	409568746	409571921	32
Chr5B	409568746	409571921	Chr5B	409833717	409839930	7
Chr5B	409840658	409845046	Chr5B	410189044	410200490	3
Chr5B	409937071	409939208	Chr5B	410565429	410593641	3
Chr5B	410166946	410168636	Chr5B	410565429	410593641	4
Chr5B	410175837	410177718	Chr5B	410189044	410200490	3
Chr5B	410189044	410200490	Chr5B	411164494	411172020	3
Chr5B	410190777	410200490	Chr5B	410587949	410600835	4
Chr5B	410565429	410593641	Chr5B	411164494	411172020	42
Chr5B	410567300	410587055	Chr5B	410762592	410771976	11
Chr5B	410567300	410587055	Chr5B	410587949	410600835	49
Chr5B	410587949	410600835	Chr5B	410762592	410771976	29
Chr5B	410762592	410771976	Chr5B	411116159	411120476	3
Chr5B	410764714	410771976	Chr5B	411164494	411172020	67
Chr5B	411162115	411163789	Chr5B	411164494	411172020	25
Chr5B	411906282	411910696	Chr5B	411992978	411995054	4
Chr5B	411906883	411910696	Chr5B	411912793	411917890	5
Chr5B	412372897	412377200	Chr5B	412387280	412392931	5
Chr5B	413450702	413454332	Chr5B	413458972	413468292	6
Chr5B	413452992	413455920	Chr5B	413509001	413512742	6
Chr5B	413470352	413474259	Chr5B	413521226	413533702	5
Chr5B	413509001	413512742	Chr5B	413521226	413533702	3
Chr5B	413521226	413532029	Chr5B	413751290	413754191	4
Chr5B	413521226	413532029	Chr5B	413772182	413781719	11
Chr5B	413521226	413532029	Chr5B	414718062	414732968	5
Chr5B	413521226	413533702	Chr5B	413609464	413621192	22
Chr5B	413521226	413533702	Chr5B	413645862	413653359	38
Chr5B	413521226	413533702	Chr5B	413944615	413949927	4
Chr5B	413609464	413621192	Chr5B	413645862	413653359	15
Chr5B	413609464	413621192	Chr5B	414718062	414733841	3
Chr5B	413613400	413617619	Chr5B	413772182	413781719	5
Chr5B	413646760	413653440	Chr5B	413772182	413781719	12
Chr5B	413646760	413653440	Chr5B	414296126	414298410	4
Chr5B	413751290	413754191	Chr5B	413772182	413781719	5
Chr5B	413770283	413775360	Chr5B	413776472	413781316	13
Chr5B	413772182	413781719	Chr5B	414718062	414732968	4
Chr5B	414674709	414678041	Chr5B	414718062	414733841	3
Chr5B	414704415	414709018	Chr5B	414846559	414857534	3
Chr5B	414704415	414709018	Chr5B	415364292	415382178	4
Chr5B	414718062	414732968	Chr5B	415596455	415603921	6
Chr5B	414718062	414732968	Chr5B	414846559	414857534	29
Chr5B	414718062	414733841	Chr5B	414865743	414869866	14
Chr5B	414718062	414733841	Chr5B	414735572	414738811	8
Chr5B	414735572	414738811	Chr5B	415364292	415382178	3
Chr5B	414828580	414830977	Chr5B	415364292	415382178	4
Chr5B	414865743	414869440	Chr5B	415364292	415382178	17
Chr5B	414865743	414869866	Chr5B	414871475	414874542	11
Chr5B	415359636	415361601	Chr5B	415364292	415382178	6
Chr5B	415364292	415382178	Chr5B	415570970	415579523	56
Chr5B	415570970	415577205	Chr5B	415596455	415603921	18
Chr5B	415596455	415602628	Chr5B	415603921	415607161	9
Chr5B	417857704	417860576	Chr5B	418693123	418702797	3
Chr5B	417951393	417961507	Chr5B	418693123	418704264	4
Chr5B	417951865	417961507	Chr5B	418220788	418224111	7
Chr5B	417951865	417961507	Chr5B	418025214	418033885	19
Chr5B	418025214	418033885	Chr5B	418245913	418248138	3
Chr5B	418025214	418033885	Chr5B	419050895	419060390	6
Chr5B	418025949	418033885	Chr5B	418220788	418224219	6
Chr5B	418025949	418033885	Chr5B	418693123	418704264	8
Chr5B	418025949	418033885	Chr5B	418889720	418898870	4
Chr5B	418546951	418552815	Chr5B	418693123	418704264	5
Chr5B	418567663	418570628	Chr5B	418693123	418704264	3
Chr5B	418673310	418680033	Chr5B	419050895	419060390	4
Chr5B	418673310	418680858	Chr5B	418693123	418704264	6
Chr5B	418693123	418702797	Chr5B	419050895	419060390	6
Chr5B	418693123	418702797	Chr5B	418707169	418712588	26
Chr5B	418707169	418712588	Chr5B	418889720	418898870	8
Chr5B	418889720	418896123	Chr5B	419050895	419060390	6
Chr5B	418889720	418898870	Chr5B	419217245	419224493	5
Chr5B	418929883	418932121	Chr5B	419217245	419224493	8
Chr5B	418929883	418932121	Chr5B	419050895	419060390	12
Chr5B	419036011	419039025	Chr5B	419050895	419060390	8
Chr5B	419051761	419060134	Chr5B	419217245	419224493	27
Chr5B	419494529	419499018	Chr5B	419890517	419900316	3
Chr5B	419719623	419722092	Chr5B	419741758	419748282	6
Chr5B	419719623	419722092	Chr5B	419892834	419900316	4
Chr5B	419741758	419748282	Chr5B	419890517	419900316	4
Chr5B	419890517	419900316	Chr5B	420220806	420228335	3
Chr5B	420043680	420048514	Chr5B	420220806	420228335	3
Chr5B	420043680	420049139	Chr5B	420318499	420328806	9
Chr5B	420043680	420049139	Chr5B	420431147	420438550	3
Chr5B	420043680	420049139	Chr5B	420537318	420542549	3
Chr5B	420220806	420228335	Chr5B	420893033	420902251	3
Chr5B	420220806	420228335	Chr5B	420764509	420770428	5
Chr5B	420220806	420228335	Chr5B	420537318	420546335	3
Chr5B	420318499	420328806	Chr5B	420408252	420413047	3
Chr5B	420318499	420328806	Chr5B	420537318	420546335	3
Chr5B	420318499	420328806	Chr5B	420764509	420770428	5
Chr5B	420318499	420328806	Chr5B	420431147	420438550	14
Chr5B	420408252	420413047	Chr5B	420431147	420438550	12
Chr5B	420408252	420413047	Chr5B	420764509	420770428	3
Chr5B	420408252	420413047	Chr5B	420893033	420902251	6
Chr5B	420431147	420438550	Chr5B	420764509	420770428	4
Chr5B	420467390	420469609	Chr5B	420537318	420542549	3
Chr5B	420537318	420542549	Chr5B	420893033	420902251	3
Chr5B	420888566	420890483	Chr5B	420893033	420902251	9
Chr5B	420893033	420902251	Chr5B	422499094	422508266	3
Chr5B	420893290	420902251	Chr5B	421261090	421270284	7
Chr5B	421261090	421270284	Chr5B	421353452	421364103	5
Chr5B	421353829	421355926	Chr5B	421358724	421365482	6
Chr5B	421445784	421451104	Chr5B	422287561	422291194	3
Chr5B	421795637	421803293	Chr5B	422287561	422293056	5
Chr5B	421796300	421803293	Chr5B	422499094	422508266	3
Chr5B	421796300	421803293	Chr5B	421809870	421811849	14
Chr5B	421809870	421811849	Chr5B	422185620	422190014	3
Chr5B	422185620	422190014	Chr5B	422276634	422279097	6
Chr5B	422186466	422190014	Chr5B	422287561	422293056	3
Chr5B	422276634	422279097	Chr5B	422499094	422508266	3
Chr5B	422287561	422291194	Chr5B	422401316	422406100	3
Chr5B	422287561	422291194	Chr5B	422499094	422508266	6
Chr5B	422287561	422291194	Chr5B	422662196	422667399	3
Chr5B	422401316	422406100	Chr5B	422499094	422508266	10
Chr5B	422499094	422508266	Chr5B	422642439	422652796	11
Chr5B	422499094	422508266	Chr5B	422526909	422532001	11
Chr5B	422499094	422508266	Chr5B	422724922	422739619	7
Chr5B	422500617	422509637	Chr5B	422608014	422614083	5
Chr5B	422601826	422605807	Chr5B	422724922	422739619	4
Chr5B	422601826	422605807	Chr5B	422642439	422652796	5
Chr5B	422601826	422605807	Chr5B	422608014	422614083	14
Chr5B	422656426	422658164	Chr5B	422661783	422667399	5
Chr5B	422662196	422667399	Chr5B	423062047	423068553	3
Chr5B	422716701	422722196	Chr5B	422724922	422739619	7
Chr5B	422724922	422739619	Chr5B	422892749	422901046	9
Chr5B	422724922	422739619	Chr5B	423062047	423068553	5
Chr5B	422724922	422739619	Chr5B	423263491	423270077	4
Chr5B	422724922	422739619	Chr5B	423593615	423597790	3
Chr5B	422724922	422739619	Chr5B	422830433	422832740	6
Chr5B	422724922	422739619	Chr5B	422876070	422879910	14
Chr5B	422884311	422890901	Chr5B	423263491	423270077	7
Chr5B	423062047	423068553	Chr5B	423263491	423270077	3
Chr5B	423255125	423258516	Chr5B	424062615	424068653	3
Chr5B	423593467	423597106	Chr5B	423733552	423738107	6
Chr5B	423593615	423597790	Chr5B	423800352	423803790	3
Chr5B	423593615	423597790	Chr5B	423863641	423865814	3
Chr5B	423733552	423738107	Chr5B	423863641	423865814	4
Chr5B	423733658	423738107	Chr5B	424062615	424068653	8
Chr5B	423733658	423738107	Chr5B	423800352	423803790	13
Chr5B	424054980	424057056	Chr5B	424062615	424068653	4
Chr5B	424062615	424068653	Chr5B	424320071	424329015	3
Chr5B	424062615	424068653	Chr5B	424483538	424489491	3
Chr5B	424152663	424159411	Chr5B	424515698	424527383	4
Chr5B	424152663	424159411	Chr5B	424320071	424329015	3
Chr5B	424320071	424329015	Chr5B	424385493	424389013	3
Chr5B	424320071	424329015	Chr5B	424984408	424987300	3
Chr5B	424331088	424333758	Chr5B	424541067	424548253	3
Chr5B	424339684	424343614	Chr5B	424515698	424527383	5
Chr5B	424483538	424489491	Chr5B	424491363	424495450	3
Chr5B	424484854	424488353	Chr5B	424515698	424527383	3
Chr5B	424515124	424518746	Chr5B	424519285	424525615	14
Chr5B	424515698	424527383	Chr5B	424541067	424548253	7
Chr5B	424519285	424525615	Chr5B	424708590	424716516	5
Chr5B	424541067	424548253	Chr5B	424921270	424930195	4
Chr5B	424713110	424716516	Chr5B	424722767	424725960	5
Chr5B	424722767	424725960	Chr5B	425387709	425394417	4
Chr5B	424910490	424913833	Chr5B	425429010	425437840	3
Chr5B	424910490	424914053	Chr5B	426088657	426101008	3
Chr5B	424918776	424920345	Chr5B	424921270	424930195	14
Chr5B	424921270	424930195	Chr5B	426087892	426101008	3
Chr5B	424933034	424939751	Chr5B	425387709	425394417	10
Chr5B	424984408	424987300	Chr5B	425387709	425394417	7
Chr5B	425368145	425374737	Chr5B	425417606	425420077	3
Chr5B	425369779	425374737	Chr5B	425387709	425394417	18
Chr5B	425369779	425374737	Chr5B	426087892	426101008	3
Chr5B	425369779	425374737	Chr5B	425429010	425437840	6
Chr5B	425387709	425394417	Chr5B	425417606	425420077	7
Chr5B	425387709	425394417	Chr5B	425429010	425437840	9
Chr5B	425428043	425432029	Chr5B	425803148	425805499	3
Chr5B	425428043	425432029	Chr5B	425433172	425437526	12
Chr5B	425429010	425437840	Chr5B	426087892	426101008	28
Chr5B	425803148	425805499	Chr5B	426087892	426101008	7
Chr5B	426087892	426101008	Chr5B	426213094	426218954	6
Chr5B	426087892	426101008	Chr5B	426751965	426756185	3
Chr5B	426088657	426101008	Chr5B	426497471	426500906	4
Chr5B	426213094	426218954	Chr5B	426223192	426228931	12
Chr5B	427175852	427186739	Chr5B	427936075	427943131	4
Chr5B	427175852	427186739	Chr5B	427187731	427191196	17
Chr5B	428196916	428205150	Chr5B	428452286	428457670	3
Chr5B	428196916	428205150	Chr5B	428219841	428229379	25
Chr5B	428196916	428205150	Chr5B	428415763	428420332	6
Chr5B	428196916	428205150	Chr5B	428717651	428730048	12
Chr5B	428196916	428205150	Chr5B	428559062	428560885	3
Chr5B	428219841	428229379	Chr5B	428717651	428730048	6
Chr5B	428219841	428229379	Chr5B	428415763	428420332	6
Chr5B	428220876	428229379	Chr5B	428452286	428457670	6
Chr5B	428415763	428420332	Chr5B	428717651	428730048	3
Chr5B	428712715	428715027	Chr5B	428717651	428730048	14
Chr5B	428717651	428730048	Chr5B	429426329	429432911	10
Chr5B	428722067	428730877	Chr5B	429819567	429828965	4
Chr5B	428722067	428730877	Chr5B	430064863	430078632	4
Chr5B	429357486	429360127	Chr5B	429361719	429366679	7
Chr5B	429357486	429360127	Chr5B	429426329	429432911	5
Chr5B	429422340	429424262	Chr5B	429426329	429432911	3
Chr5B	429429763	429432911	Chr5B	429819567	429828965	6
Chr5B	429429763	429432911	Chr5B	430064863	430078632	5
Chr5B	429429763	429432911	Chr5B	429454331	429459816	3
Chr5B	429454331	429459816	Chr5B	429819567	429828965	7
Chr5B	429454331	429459816	Chr5B	430064863	430078632	3
Chr5B	429455685	429459816	Chr5B	430105816	430109360	4
Chr5B	429819567	429827551	Chr5B	431269168	431283661	10
Chr5B	429819567	429827551	Chr5B	430154673	430160306	3
Chr5B	429819567	429828965	Chr5B	430064863	430078632	17
Chr5B	430060072	430064061	Chr5B	430064863	430078632	5
Chr5B	430064863	430071926	Chr5B	430105816	430109360	5
Chr5B	430064863	430071926	Chr5B	430462439	430465541	6
Chr5B	430064863	430078632	Chr5B	430154235	430160306	12
Chr5B	430064863	430078632	Chr5B	430729588	430739661	15
Chr5B	430064863	430078632	Chr5B	430941988	430951332	7
Chr5B	430072662	430078632	Chr5B	430095131	430098394	8
Chr5B	430095131	430098394	Chr5B	430105816	430109360	6
Chr5B	430107330	430108984	Chr5B	430154235	430160306	3
Chr5B	430154673	430160306	Chr5B	430462439	430465541	6
Chr5B	430154673	430160306	Chr5B	430648355	430653812	3
Chr5B	430462439	430465541	Chr5B	430472820	430475487	4
Chr5B	430463678	430466027	Chr5B	430729588	430739661	3
Chr5B	430632572	430636016	Chr5B	430729588	430739661	6
Chr5B	430633019	430637060	Chr5B	430648355	430653812	7
Chr5B	430633019	430637060	Chr5B	430943857	430951332	3
Chr5B	430633019	430637060	Chr5B	431269168	431283661	3
Chr5B	430648355	430653812	Chr5B	431269168	431283661	3
Chr5B	430648869	430653812	Chr5B	430729588	430739661	6
Chr5B	430723345	430726725	Chr5B	430729588	430739661	9
Chr5B	430729588	430739661	Chr5B	430941988	430951332	11
Chr5B	430729588	430739661	Chr5B	431382596	431393142	4
Chr5B	430732038	430740470	Chr5B	431269168	431283661	12
Chr5B	430928497	430931526	Chr5B	430941988	430951332	3
Chr5B	430928497	430931526	Chr5B	431269168	431283661	10
Chr5B	430941988	430951332	Chr5B	431382596	431393142	6
Chr5B	430943857	430951332	Chr5B	431891448	431904543	6
Chr5B	431269168	431283661	Chr5B	431891448	431904543	7
Chr5B	431269168	431283661	Chr5B	431872591	431881032	6
Chr5B	431269333	431282071	Chr5B	431382596	431393142	19
Chr5B	431269333	431282071	Chr5B	431763528	431771727	3
Chr5B	431382596	431393142	Chr5B	431872591	431881032	3
Chr5B	431382596	431393142	Chr5B	431891448	431904543	7
Chr5B	431382596	431393142	Chr5B	432207404	432217242	6
Chr5B	431382596	431393142	Chr5B	431763528	431771727	9
Chr5B	431382596	431393142	Chr5B	431829738	431834588	14
Chr5B	431763528	431770849	Chr5B	431891448	431904543	8
Chr5B	431763528	431770849	Chr5B	431872591	431881032	4
Chr5B	431763528	431770849	Chr5B	431829738	431834588	21
Chr5B	431872591	431877411	Chr5B	431977825	431982670	3
Chr5B	431872591	431881032	Chr5B	432098036	432111068	4
Chr5B	431872591	431881032	Chr5B	431891448	431904543	26
Chr5B	431872591	431881032	Chr5B	432207404	432217242	6
Chr5B	431891448	431902791	Chr5B	431905568	431912184	30
Chr5B	431891448	431902791	Chr5B	431977825	431982670	4
Chr5B	431891448	431902791	Chr5B	432207404	432217242	7
Chr5B	431891448	431904543	Chr5B	432098036	432111068	13
Chr5B	431891448	431904543	Chr5B	432225263	432231011	6
Chr5B	431977825	431982670	Chr5B	432207404	432217242	4
Chr5B	431979783	431981636	Chr5B	432098036	432111068	7
Chr5B	432098036	432111068	Chr5B	432207404	432217242	62
Chr5B	432098036	432111068	Chr5B	432421587	432425964	7
Chr5B	432100502	432111697	Chr5B	432525901	432530621	3
Chr5B	432207404	432217242	Chr5B	432421587	432425964	15
Chr5B	432207404	432217242	Chr5B	433163410	433172481	4
Chr5B	432207404	432217242	Chr5B	432633892	432639123	3
Chr5B	432207404	432217242	Chr5B	432225263	432231011	24
Chr5B	432207404	432217242	Chr5B	432525901	432530621	3
Chr5B	432225263	432231011	Chr5B	432527366	432530621	3
Chr5B	432414178	432417365	Chr5B	432421587	432425964	13
Chr5B	432421587	432425964	Chr5B	432680521	432685951	3
Chr5B	432527366	432530621	Chr5B	432633892	432639123	5
Chr5B	432629007	432633183	Chr5B	432633892	432639123	10
Chr5B	432629007	432633183	Chr5B	433163410	433172481	3
Chr5B	433159232	433162098	Chr5B	433163410	433172481	8
Chr5B	433932418	433936041	Chr5B	433939004	433946276	13
Chr5B	433939004	433945793	Chr5B	434231860	434234089	3
Chr5B	434231860	434234089	Chr5B	434652692	434666675	3
Chr5B	434633829	434641006	Chr5B	434652692	434666675	45
Chr5B	434652692	434666675	Chr5B	435032589	435041776	10
Chr5B	434652692	434666675	Chr5B	435179145	435187827	4
Chr5B	434669428	434676560	Chr5B	435002629	435021375	13
Chr5B	434669428	434676560	Chr5B	434739274	434746760	6
Chr5B	434730707	434736812	Chr5B	435032589	435041776	6
Chr5B	434730707	434736812	Chr5B	434739274	434746760	10
Chr5B	435002629	435021037	Chr5B	436887125	436895600	3
Chr5B	435002629	435021037	Chr5B	436744794	436756822	5
Chr5B	435002629	435021037	Chr5B	435565053	435569768	5
Chr5B	435002629	435021037	Chr5B	435032589	435041776	80
Chr5B	435002629	435021375	Chr5B	435124440	435129550	3
Chr5B	435032589	435041233	Chr5B	435124440	435129550	11
Chr5B	435032589	435041776	Chr5B	435565053	435569768	4
Chr5B	435032589	435041776	Chr5B	435179145	435187827	34
Chr5B	435124440	435129113	Chr5B	435179145	435187827	12
Chr5B	435124440	435129550	Chr5B	435565053	435569768	4
Chr5B	435179477	435187827	Chr5B	435565053	435569768	6
Chr5B	435565053	435569768	Chr5B	436382074	436387449	6
Chr5B	436382074	436387449	Chr5B	436744794	436756822	10
Chr5B	436382074	436387449	Chr5B	436723335	436726787	3
Chr5B	436485690	436488147	Chr5B	436493994	436497395	4
Chr5B	436486060	436488147	Chr5B	436744794	436756822	3
Chr5B	436723335	436726787	Chr5B	436744794	436756822	9
Chr5B	436744794	436751979	Chr5B	436886597	436895600	10
Chr5B	436744794	436751979	Chr5B	437677177	437694741	3
Chr5B	436744794	436756822	Chr5B	436916426	436920151	3
Chr5B	436886597	436895600	Chr5B	437677177	437694741	3
Chr5B	437261260	437265712	Chr5B	437677177	437694741	3
Chr5B	437266104	437271294	Chr5B	438054824	438073643	4
Chr5B	437269381	437271134	Chr5B	437273700	437277815	5
Chr5B	437273700	437277815	Chr5B	437556109	437560772	3
Chr5B	437274071	437277341	Chr5B	438488434	438496706	3
Chr5B	437529778	437532540	Chr5B	437556109	437560772	3
Chr5B	437529778	437532540	Chr5B	437677177	437694741	8
Chr5B	437556109	437560477	Chr5B	437583413	437589524	23
Chr5B	437556109	437560477	Chr5B	438054824	438073643	3
Chr5B	437556109	437560772	Chr5B	437677177	437694741	14
Chr5B	437574683	437580762	Chr5B	437583413	437589524	24
Chr5B	437574683	437580762	Chr5B	437677177	437694741	11
Chr5B	437673047	437676211	Chr5B	437677177	437694741	6
Chr5B	437677177	437686823	Chr5B	438054824	438073643	10
Chr5B	437677177	437686823	Chr5B	438488434	438496706	5
Chr5B	437677177	437686823	Chr5B	438656937	438664550	5
Chr5B	437677177	437694741	Chr5B	437771521	437775050	4
Chr5B	437677177	437694741	Chr5B	437942157	437949953	4
Chr5B	437691561	437695184	Chr5B	437697764	437701497	5
Chr5B	437789674	437791282	Chr5B	438054824	438073643	3
Chr5B	437862582	437865231	Chr5B	438488434	438496706	3
Chr5B	437942323	437949953	Chr5B	438054824	438073643	25
Chr5B	437942323	437949953	Chr5B	438488434	438496706	12
Chr5B	437942323	437949953	Chr5B	438656937	438664550	3
Chr5B	438054824	438073005	Chr5B	438836874	438845416	3
Chr5B	438054824	438073643	Chr5B	438488434	438496706	57
Chr5B	438054824	438073643	Chr5B	438656937	438664550	40
Chr5B	438488434	438496706	Chr5B	438656937	438664550	92
Chr5B	438833629	438835671	Chr5B	438836874	438845416	6
Chr5B	439056161	439060538	Chr5B	439064814	439068123	4
Chr5B	439353208	439359664	Chr5B	439362528	439365740	8
Chr5B	439691347	439695066	Chr5B	439695641	439701141	5
Chr5B	440447405	440449149	Chr5B	441028643	441036264	3
Chr5B	440923800	440926793	Chr5B	441028643	441036264	4
Chr5B	441028643	441036264	Chr5B	442337010	442347869	6
Chr5B	441028643	441036264	Chr5B	441339003	441347810	15
Chr5B	441028643	441036264	Chr5B	441290049	441292079	3
Chr5B	441290049	441292079	Chr5B	441339003	441347810	3
Chr5B	441334957	441337291	Chr5B	441339003	441347810	7
Chr5B	441337402	441342766	Chr5B	441902307	441912951	6
Chr5B	441339003	441347810	Chr5B	441613930	441618827	6
Chr5B	441613930	441618827	Chr5B	442337010	442347869	3
Chr5B	441615079	441618590	Chr5B	441902307	441912951	8
Chr5B	441904684	441913490	Chr5B	442337010	442347869	7
Chr5B	442337010	442347869	Chr5B	442821292	442837263	4
Chr5B	442337010	442347869	Chr5B	442381972	442394237	15
Chr5B	442337010	442347869	Chr5B	442368884	442379661	15
Chr5B	442352656	442360342	Chr5B	442368884	442379661	15
Chr5B	442352656	442360342	Chr5B	442381972	442394237	11
Chr5B	442381972	442394237	Chr5B	442983819	442989211	3
Chr5B	442381972	442394237	Chr5B	442789857	442802053	4
Chr5B	442381972	442394237	Chr5B	442758157	442762529	3
Chr5B	442381972	442394237	Chr5B	442540554	442543552	6
Chr5B	442382983	442392215	Chr5B	442821292	442837820	4
Chr5B	442560272	442562572	Chr5B	442758157	442762529	3
Chr5B	442758157	442762529	Chr5B	442789857	442802053	10
Chr5B	442758714	442761346	Chr5B	442821292	442837820	4
Chr5B	442758714	442761346	Chr5B	442962844	442970354	3
Chr5B	442789857	442797791	Chr5B	442804911	442807299	5
Chr5B	442821292	442837263	Chr5B	443294145	443299363	4
Chr5B	442821292	442837820	Chr5B	443127170	443139105	3
Chr5B	442821292	442837820	Chr5B	442983526	442989211	17
Chr5B	442821292	442837820	Chr5B	442962844	442970354	24
Chr5B	442962844	442970354	Chr5B	442983526	442989211	8
Chr5B	442965064	442970354	Chr5B	442971659	442974664	3
Chr5B	442983819	442989211	Chr5B	443294145	443299363	3
Chr5B	443127170	443139105	Chr5B	443349485	443359341	3
Chr5B	443294145	443299363	Chr5B	443349485	443359341	3
Chr5B	443294145	443299363	Chr5B	443301334	443308208	11
Chr5B	443337901	443343702	Chr5B	443349485	443359341	11
Chr5B	443349485	443359341	Chr5B	443390804	443397110	8
Chr5B	444363211	444364666	Chr5B	444376485	444381254	4
Chr5B	444376485	444381254	Chr5B	444387659	444392837	3
Chr5B	444376485	444381254	Chr5B	444704720	444715201	4
Chr5B	444704720	444712893	Chr5B	444878707	444880776	3
Chr5B	444704720	444715201	Chr5B	444927427	444938541	4
Chr5B	444704720	444715201	Chr5B	444903044	444905635	8
Chr5B	444704720	444715201	Chr5B	444786001	444790842	3
Chr5B	444903044	444905635	Chr5B	444927427	444938541	3
Chr5B	444927427	444938541	Chr5B	445000883	445004997	5
Chr5B	444927427	444938541	Chr5B	445374406	445382005	8
Chr5B	444930806	444938541	Chr5B	445069747	445071606	3
Chr5B	445000883	445004997	Chr5B	445374406	445382005	5
Chr5B	445001904	445004997	Chr5B	445069747	445071606	5
Chr5B	445369185	445372968	Chr5B	445405665	445414508	3
Chr5B	445374406	445382005	Chr5B	445751256	445755628	6
Chr5B	445374406	445382005	Chr5B	445387152	445395246	10
Chr5B	445374406	445382005	Chr5B	445815300	445821870	3
Chr5B	445387152	445395246	Chr5B	445405665	445414508	5
Chr5B	445406824	445411723	Chr5B	446286587	446289026	3
Chr5B	445815300	445821870	Chr5B	446283289	446289026	5
Chr5B	445816628	445822204	Chr5B	445846640	445851965	12
Chr5B	447753222	447755624	Chr5B	448217262	448229893	5
Chr5B	448216395	448228918	Chr5B	448238051	448243722	17
Chr5B	448216395	448228918	Chr5B	448517320	448524737	11
Chr5B	448216395	448228918	Chr5B	449030093	449039386	6
Chr5B	448217262	448229893	Chr5B	448467991	448482111	82
Chr5B	448238051	448242635	Chr5B	448467991	448482111	25
Chr5B	448467991	448479318	Chr5B	449030093	449039386	5
Chr5B	448467991	448482111	Chr5B	448784924	448789593	4
Chr5B	448467991	448482111	Chr5B	448671889	448679003	4
Chr5B	448517320	448524737	Chr5B	448575723	448582851	4
Chr5B	448517320	448524737	Chr5B	449030093	449039386	5
Chr5B	448519528	448525111	Chr5B	448617174	448623851	6
Chr5B	448519528	448525111	Chr5B	448671889	448679003	5
Chr5B	448575723	448582851	Chr5B	448784924	448789593	3
Chr5B	448576560	448580749	Chr5B	450227773	450237713	3
Chr5B	448576560	448580749	Chr5B	448671889	448679003	13
Chr5B	448576560	448580749	Chr5B	448617174	448623851	9
Chr5B	448616161	448622364	Chr5B	449030093	449039386	5
Chr5B	448616161	448622364	Chr5B	448784924	448789593	7
Chr5B	448617174	448623851	Chr5B	448671889	448679003	17
Chr5B	448617174	448623851	Chr5B	450415849	450431744	3
Chr5B	448671889	448679003	Chr5B	450415849	450431744	3
Chr5B	448671889	448679003	Chr5B	448784924	448789593	11
Chr5B	448671964	448679003	Chr5B	449030093	449039386	18
Chr5B	449031264	449040440	Chr5B	449591430	449600368	6
Chr5B	449031264	449040440	Chr5B	450415849	450431744	4
Chr5B	449031264	449040440	Chr5B	449480034	449482971	3
Chr5B	449381176	449384587	Chr5B	449386682	449389559	4
Chr5B	449434908	449438128	Chr5B	450415849	450431744	4
Chr5B	449585643	449587683	Chr5B	449591430	449600368	11
Chr5B	449591430	449600368	Chr5B	450415849	450431744	3
Chr5B	449602742	449609157	Chr5B	450226979	450237713	3
Chr5B	450226979	450237713	Chr5B	450570547	450582640	11
Chr5B	450227773	450237713	Chr5B	450415849	450431744	83
Chr5B	450227773	450237713	Chr5B	450599221	450606002	4
Chr5B	450227773	450237713	Chr5B	450863217	450868482	3
Chr5B	450227773	450237713	Chr5B	451317911	451337839	3
Chr5B	450291426	450294222	Chr5B	450415849	450431744	9
Chr5B	450415849	450431744	Chr5B	451468339	451486374	6
Chr5B	450415849	450431744	Chr5B	451317911	451337839	13
Chr5B	450415849	450431744	Chr5B	451142348	451152950	3
Chr5B	450415849	450431744	Chr5B	450599221	450606002	8
Chr5B	450416678	450421390	Chr5B	450422990	450430632	60
Chr5B	450416678	450421390	Chr5B	450570547	450582640	26
Chr5B	450570547	450581415	Chr5B	451317911	451337839	4
Chr5B	450570547	450582640	Chr5B	451113181	451118158	3
Chr5B	450570547	450582640	Chr5B	451291841	451299706	4
Chr5B	450582640	450587209	Chr5B	450599221	450606002	6
Chr5B	450599221	450606002	Chr5B	451317911	451337839	4
Chr5B	450599221	450606002	Chr5B	451142348	451152950	9
Chr5B	450857341	450861897	Chr5B	450863217	450868482	13
Chr5B	450863217	450868482	Chr5B	451317911	451337839	3
Chr5B	450863217	450868482	Chr5B	451142348	451152950	9
Chr5B	451114430	451118158	Chr5B	451317911	451337839	4
Chr5B	451114430	451118158	Chr5B	451142348	451152950	5
Chr5B	451114430	451118158	Chr5B	451123594	451127855	5
Chr5B	451138732	451141239	Chr5B	451142348	451152950	15
Chr5B	451138732	451141239	Chr5B	451317911	451337839	3
Chr5B	451142348	451152950	Chr5B	451667741	451676693	3
Chr5B	451142348	451152950	Chr5B	451468339	451486374	5
Chr5B	451295543	451299125	Chr5B	451317911	451337839	8
Chr5B	451317911	451331848	Chr5B	451667741	451676693	6
Chr5B	451317911	451331848	Chr5B	451333207	451340806	32
Chr5B	451317911	451337839	Chr5B	451597799	451601100	3
Chr5B	451317911	451337839	Chr5B	451468339	451486374	41
Chr5B	451338365	451340806	Chr5B	451607245	451618788	3
Chr5B	451468339	451486374	Chr5B	451607245	451618788	68
Chr5B	451597799	451601100	Chr5B	451607245	451618788	9
Chr5B	451607382	451617590	Chr5B	451847801	451856051	3
Chr5B	451667741	451676693	Chr5B	451807677	451809756	5
Chr5B	451667741	451676693	Chr5B	452747063	452758590	4
Chr5B	451667741	451676693	Chr5B	453553035	453556567	3
Chr5B	451667741	451676693	Chr5B	451755510	451758534	3
Chr5B	451847623	451853957	Chr5B	451856802	451869982	15
Chr5B	451902518	451904529	Chr5B	452138753	452141456	5
Chr5B	451914853	451917494	Chr5B	452138753	452141456	4
Chr5B	452138753	452141456	Chr5B	452747063	452758590	4
Chr5B	452621500	452622996	Chr5B	452747063	452758590	4
Chr5B	452747063	452758590	Chr5B	452838284	452853499	65
Chr5B	452747063	452758590	Chr5B	453765020	453775010	4
Chr5B	452747974	452753891	Chr5B	452755087	452757625	10
Chr5B	452838284	452853499	Chr5B	453454624	453459926	4
Chr5B	452838284	452853499	Chr5B	453102566	453110407	9
Chr5B	453086048	453092196	Chr5B	453102566	453110407	5
Chr5B	453102566	453110407	Chr5B	453561637	453567713	3
Chr5B	453102566	453110407	Chr5B	453765020	453775010	3
Chr5B	453454624	453459926	Chr5B	453765020	453775010	3
Chr5B	453554031	453556567	Chr5B	453561637	453567713	3
Chr5B	453561637	453567713	Chr5B	453765020	453775010	6
Chr5B	453561637	453567713	Chr5B	453611374	453618911	7
Chr5B	453561637	453567713	Chr5B	453594623	453596927	4
Chr5B	453562434	453569233	Chr5B	453833469	453846699	3
Chr5B	453620169	453624758	Chr5B	453656572	453664885	8
Chr5B	453656572	453664885	Chr5B	454139885	454144581	3
Chr5B	453656572	453664885	Chr5B	454167406	454179671	6
Chr5B	453656907	453660336	Chr5B	453662959	453664885	9
Chr5B	453754548	453761857	Chr5B	453833469	453846699	9
Chr5B	453758500	453760991	Chr5B	454167406	454179671	3
Chr5B	453758500	453760991	Chr5B	453765020	453775010	10
Chr5B	453833598	453843771	Chr5B	454139885	454144581	18
Chr5B	453833598	453843771	Chr5B	454167406	454179671	38
Chr5B	454139885	454144581	Chr5B	454167406	454179671	12
Chr5B	454167406	454170667	Chr5B	454171924	454176883	8
Chr5B	455152516	455157157	Chr5B	455159858	455168542	18
Chr5B	456899834	456908239	Chr5B	458790478	458807926	3
Chr5B	457308525	457312011	Chr5B	457315989	457319160	7
Chr5B	457313360	457314896	Chr5B	457510193	457517436	5
Chr5B	457496875	457501240	Chr5B	457510193	457517436	26
Chr5B	457496875	457501240	Chr5B	457912732	457930879	6
Chr5B	457511459	457517436	Chr5B	457666898	457679585	7
Chr5B	457511459	457517436	Chr5B	457687172	457695276	5
Chr5B	457655633	457660619	Chr5B	457666898	457679585	10
Chr5B	457655633	457660619	Chr5B	457704867	457716312	3
Chr5B	457656106	457660619	Chr5B	457912732	457930879	5
Chr5B	457656106	457660619	Chr5B	458876501	458885013	3
Chr5B	457666898	457679585	Chr5B	457687172	457695276	7
Chr5B	457688163	457694162	Chr5B	457704867	457716312	6
Chr5B	457704867	457716312	Chr5B	457888983	457891101	4
Chr5B	457704867	457716312	Chr5B	458790478	458807926	3
Chr5B	457704867	457716312	Chr5B	458159648	458166126	3
Chr5B	457704867	457716312	Chr5B	458177244	458189761	4
Chr5B	457888983	457891101	Chr5B	457912732	457930879	4
Chr5B	457912732	457930879	Chr5B	458554377	458567931	4
Chr5B	457912732	457930879	Chr5B	458304527	458317349	5
Chr5B	457914412	457928855	Chr5B	458286780	458295687	5
Chr5B	457914412	457928855	Chr5B	458177244	458189761	8
Chr5B	457914412	457928855	Chr5B	458159648	458166126	4
Chr5B	458159648	458166126	Chr5B	458177244	458189761	6
Chr5B	458177244	458189761	Chr5B	458286780	458295687	12
Chr5B	458177244	458189761	Chr5B	458791694	458805728	3
Chr5B	458177244	458189761	Chr5B	460168008	460187561	3
Chr5B	458180883	458185357	Chr5B	458554377	458567931	3
Chr5B	458286242	458292560	Chr5B	458554377	458567931	17
Chr5B	458286242	458292560	Chr5B	458790478	458807926	4
Chr5B	458286242	458292560	Chr5B	458876501	458885013	3
Chr5B	458286242	458292560	Chr5B	460167805	460187305	3
Chr5B	458286242	458292560	Chr5B	458304527	458317349	15
Chr5B	458304527	458317349	Chr5B	460028598	460039103	3
Chr5B	458304527	458317349	Chr5B	458858675	458866110	4
Chr5B	458304527	458317349	Chr5B	459549522	459566415	5
Chr5B	458304527	458317349	Chr5B	460168008	460187561	3
Chr5B	458304527	458317349	Chr5B	458790478	458807926	8
Chr5B	458304527	458317349	Chr5B	458876501	458885013	6
Chr5B	458304527	458317349	Chr5B	458554377	458567931	93
Chr5B	458304527	458317349	Chr5B	458360296	458363462	10
Chr5B	458304527	458317349	Chr5B	458348045	458350704	7
Chr5B	458348045	458350704	Chr5B	458554377	458567931	7
Chr5B	458360296	458363462	Chr5B	458554377	458567931	3
Chr5B	458554377	458567931	Chr5B	458790478	458807926	27
Chr5B	458554377	458567931	Chr5B	458809640	458819282	3
Chr5B	458554377	458567931	Chr5B	459391566	459399386	3
Chr5B	458554377	458567931	Chr5B	458568729	458571706	8
Chr5B	458556520	458567931	Chr5B	459549522	459566415	3
Chr5B	458556520	458567931	Chr5B	460168008	460187561	3
Chr5B	458778234	458783190	Chr5B	459391566	459399386	3
Chr5B	458778234	458789808	Chr5B	458943213	458947029	4
Chr5B	458784942	458788558	Chr5B	458790478	458807926	28
Chr5B	458790478	458807926	Chr5B	458809640	458819282	64
Chr5B	458790478	458807926	Chr5B	459391566	459399386	8
Chr5B	458791694	458805728	Chr5B	458876501	458885013	33
Chr5B	458809640	458819282	Chr5B	458876501	458885013	31
Chr5B	458809640	458819282	Chr5B	459326579	459332215	4
Chr5B	458809640	458819282	Chr5B	458858675	458866110	14
Chr5B	458809640	458819282	Chr5B	459391566	459399386	4
Chr5B	458809640	458819282	Chr5B	458944445	458947029	5
Chr5B	458858675	458866110	Chr5B	458876501	458885013	13
Chr5B	458876501	458885013	Chr5B	459428334	459432652	4
Chr5B	458876501	458885013	Chr5B	458943213	458947029	7
Chr5B	458876501	458885013	Chr5B	460168008	460187561	3
Chr5B	458876501	458885013	Chr5B	459391566	459399386	6
Chr5B	458876501	458885013	Chr5B	459549522	459566415	3
Chr5B	459392890	459396438	Chr5B	459549522	459566415	4
Chr5B	459549522	459566415	Chr5B	460168008	460187561	5
Chr5B	459549522	459566415	Chr5B	460028598	460039103	7
Chr5B	459549751	459566415	Chr5B	459688453	459696762	7
Chr5B	459683612	459686556	Chr5B	460168008	460187561	4
Chr5B	459688453	459696762	Chr5B	460387148	460399024	3
Chr5B	460027587	460030595	Chr5B	460032887	460039103	18
Chr5B	460028598	460039103	Chr5B	460168008	460187561	53
Chr5B	460049488	460054287	Chr5B	460168008	460187561	3
Chr5B	460153766	460158554	Chr5B	460168008	460187561	12
Chr5B	460167805	460187305	Chr5B	460387148	460399024	60
Chr5B	460167805	460187305	Chr5B	460984878	460990014	4
Chr5B	460168008	460187561	Chr5B	460441462	460444743	4
Chr5B	460168008	460187561	Chr5B	461009623	461016501	3
Chr5B	461103361	461106125	Chr5B	461187635	461199045	4
Chr5B	461187635	461199045	Chr5B	461612632	461625574	7
Chr5B	461187635	461199045	Chr5B	461200479	461203958	26
Chr5B	461200479	461203958	Chr5B	461431322	461440690	5
Chr5B	461431322	461440690	Chr5B	461443327	461446692	12
Chr5B	461443327	461446692	Chr5B	461612632	461625574	4
Chr5B	461612632	461625574	Chr5B	461703625	461711781	3
Chr5B	461612632	461625574	Chr5B	461948467	461958021	3
Chr5B	461612752	461619304	Chr5B	461620785	461625574	3
Chr5B	461703625	461711060	Chr5B	461948467	461953779	4
Chr5B	461703625	461711781	Chr5B	461759722	461763862	6
Chr5B	461759722	461763862	Chr5B	461772236	461775809	3
Chr5B	461939776	461944626	Chr5B	461948467	461958021	6
Chr5B	461942803	461946142	Chr5B	462507677	462522192	3
Chr5B	461973000	461979783	Chr5B	461984784	461986880	4
Chr5B	462234742	462237362	Chr5B	462507677	462522192	4
Chr5B	462507677	462522192	Chr5B	463295769	463304289	3
Chr5B	462507677	462522192	Chr5B	463511497	463517391	3
Chr5B	462511888	462521921	Chr5B	464313453	464341262	3
Chr5B	462596129	462598778	Chr5B	462601421	462604254	9
Chr5B	462596129	462598778	Chr5B	463295769	463304289	3
Chr5B	463295769	463304289	Chr5B	463526205	463532520	3
Chr5B	463507513	463510517	Chr5B	463511497	463517391	7
Chr5B	463511497	463517391	Chr5B	464316169	464341262	4
Chr5B	463526205	463532520	Chr5B	463534704	463536608	7
Chr5B	463526205	463532520	Chr5B	464313453	464341262	4
Chr5B	463526205	463532520	Chr5B	463791605	463795555	4
Chr5B	463711709	463714445	Chr5B	463715329	463721489	17
Chr5B	463715329	463721489	Chr5B	464170084	464175637	4
Chr5B	463715329	463721489	Chr5B	464316169	464341262	13
Chr5B	463791605	463795555	Chr5B	464316169	464341262	4
Chr5B	463974389	463977418	Chr5B	464170084	464175637	4
Chr5B	463974389	463977418	Chr5B	464316169	464341262	7
Chr5B	463974645	463977418	Chr5B	464007247	464011276	3
Chr5B	463974645	463977418	Chr5B	464313453	464341262	8
Chr5B	464165038	464167264	Chr5B	464313453	464341262	5
Chr5B	464165493	464167264	Chr5B	464316169	464341262	3
Chr5B	464170084	464175637	Chr5B	464316169	464341262	13
Chr5B	464171213	464175637	Chr5B	464313453	464341262	11
Chr5B	464313453	464341262	Chr5B	465899412	465913818	3
Chr5B	464313453	464341262	Chr5B	465149841	465158068	4
Chr5B	464313453	464341262	Chr5B	464751228	464756681	5
Chr5B	464313453	464341262	Chr5B	464586081	464594569	8
Chr5B	464313453	464341262	Chr5B	464571021	464575966	15
Chr5B	464313453	464341262	Chr5B	464566975	464569345	5
Chr5B	464313453	464341262	Chr5B	464435578	464437764	19
Chr5B	464313453	464341262	Chr5B	464392108	464397400	13
Chr5B	464316169	464341262	Chr5B	464566975	464569040	16
Chr5B	464316169	464341262	Chr5B	464571021	464576204	7
Chr5B	464316169	464341262	Chr5B	464720342	464725433	3
Chr5B	464316169	464341262	Chr5B	464596880	464601347	4
Chr5B	464316169	464341262	Chr5B	465900734	465913818	6
Chr5B	464316169	464341262	Chr5B	464393483	464398267	30
Chr5B	464316169	464341262	Chr5B	464587480	464593997	28
Chr5B	464316169	464341262	Chr5B	464751228	464756681	8
Chr5B	464316169	464341262	Chr5B	464434967	464439387	40
Chr5B	464316169	464341262	Chr5B	464517046	464521330	3
Chr5B	464316169	464341262	Chr5B	465338305	465350198	3
Chr5B	464392108	464397400	Chr5B	464586081	464594569	3
Chr5B	464393483	464398267	Chr5B	464434967	464439387	8
Chr5B	464434967	464439387	Chr5B	464571021	464576204	8
Chr5B	464435578	464437764	Chr5B	464586081	464594569	6
Chr5B	464587480	464593997	Chr5B	464852054	464857508	3
Chr5B	464596880	464601347	Chr5B	464751228	464756681	5
Chr5B	464720342	464725433	Chr5B	464910283	464912645	3
Chr5B	464751228	464756681	Chr5B	464852054	464857508	4
Chr5B	464751228	464756681	Chr5B	464898086	464900446	3
Chr5B	464898086	464900446	Chr5B	464910283	464912645	5
Chr5B	465136846	465147779	Chr5B	465149841	465158068	25
Chr5B	465144048	465149021	Chr5B	465338305	465350198	5
Chr5B	465149841	465158068	Chr5B	466237525	466251789	3
Chr5B	465149841	465158068	Chr5B	465853979	465863694	3
Chr5B	465149841	465158068	Chr5B	465167444	465173470	14
Chr5B	465164191	465170185	Chr5B	465338305	465350198	6
Chr5B	465280619	465286066	Chr5B	465338305	465350198	10
Chr5B	465332430	465334221	Chr5B	465899412	465913818	3
Chr5B	465338305	465348686	Chr5B	465853979	465863694	3
Chr5B	465338305	465348686	Chr5B	466237525	466251789	7
Chr5B	465757441	465761328	Chr5B	465899412	465913818	3
Chr5B	465762164	465765466	Chr5B	466237525	466251789	9
Chr5B	465853979	465863694	Chr5B	465899412	465913818	26
Chr5B	465853979	465863694	Chr5B	466237525	466251789	16
Chr5B	465855937	465864459	Chr5B	466213532	466221669	5
Chr5B	465899412	465913818	Chr5B	466237525	466251789	51
Chr5B	465899412	465913818	Chr5B	466801833	466810158	6
Chr5B	465900734	465913818	Chr5B	466213532	466221669	17
Chr5B	466213778	466221669	Chr5B	466237525	466251789	15
Chr5B	466230976	466235878	Chr5B	466237525	466251789	24
Chr5B	466247296	466252354	Chr5B	466801833	466808674	5
Chr5B	466801833	466808674	Chr5B	466878260	466886434	3
Chr5B	467333350	467344706	Chr5B	467363764	467373561	27
Chr5B	467333350	467344706	Chr5B	467607417	467615031	6
Chr5B	467363764	467373561	Chr5B	467374080	467382503	23
Chr5B	467374080	467381306	Chr5B	467636510	467642558	5
Chr5B	467374080	467381306	Chr5B	468057410	468064031	4
Chr5B	467598374	467604871	Chr5B	468057410	468064031	4
Chr5B	467598374	467605597	Chr5B	467607417	467615031	18
Chr5B	467598374	467605597	Chr5B	467636774	467643616	4
Chr5B	467609176	467615031	Chr5B	468057410	468064031	10
Chr5B	467619429	467625639	Chr5B	467636774	467643616	3
Chr5B	467620561	467625639	Chr5B	468057410	468064031	7
Chr5B	467636510	467642558	Chr5B	468057410	468064031	7
Chr5B	468827490	468832398	Chr5B	468836943	468843654	20
Chr5B	468827490	468832398	Chr5B	468868044	468872998	3
Chr5B	468827490	468832398	Chr5B	469003285	469014815	8
Chr5B	468837529	468843654	Chr5B	468868044	468872998	4
Chr5B	468837529	468843654	Chr5B	469007730	469013453	3
Chr5B	468866880	468871127	Chr5B	469003285	469014815	5
Chr5B	468996470	469000653	Chr5B	469003285	469014815	20
Chr5B	469003285	469014815	Chr5B	469524877	469533806	3
Chr5B	469333017	469338872	Chr5B	469524877	469533806	3
Chr5B	469333017	469339562	Chr5B	469368145	469378363	10
Chr5B	469359933	469363558	Chr5B	469368145	469378363	13
Chr5B	469359933	469363558	Chr5B	469770726	469782409	3
Chr5B	469359933	469363558	Chr5B	469524877	469533806	4
Chr5B	469524877	469533806	Chr5B	469542491	469545716	3
Chr5B	469770726	469782409	Chr5B	470036504	470043466	5
Chr5B	470012882	470019249	Chr5B	470020033	470022283	7
Chr5B	470014894	470022283	Chr5B	470037493	470046226	7
Chr5B	470014894	470022283	Chr5B	470153353	470166123	6
Chr5B	470036504	470043466	Chr5B	470499298	470504613	7
Chr5B	470036504	470043466	Chr5B	470044639	470046226	5
Chr5B	470037493	470046226	Chr5B	470153353	470166123	17
Chr5B	470037493	470046226	Chr5B	470938795	470945083	3
Chr5B	470037493	470046226	Chr5B	470121998	470135584	10
Chr5B	470121998	470135584	Chr5B	470153353	470166123	13
Chr5B	470153353	470162281	Chr5B	470486233	470491169	3
Chr5B	470153353	470166123	Chr5B	470166880	470171531	19
Chr5B	470153353	470166123	Chr5B	470498378	470504613	5
Chr5B	470153353	470166123	Chr5B	471853055	471858326	3
Chr5B	470479121	470481666	Chr5B	470938795	470945635	4
Chr5B	470479121	470481666	Chr5B	470486233	470491169	11
Chr5B	470498378	470504613	Chr5B	470505713	470508975	12
Chr5B	470499298	470504613	Chr5B	470938795	470945635	8
Chr5B	470934150	470937021	Chr5B	470938795	470945635	40
Chr5B	470934150	470937021	Chr5B	471864694	471868182	3
Chr5B	470938795	470945635	Chr5B	471616093	471625793	4
Chr5B	471616093	471625793	Chr5B	472085127	472091317	4
Chr5B	471616093	471625793	Chr5B	471864694	471868182	10
Chr5B	471616093	471625793	Chr5B	471853055	471856320	7
Chr5B	471853055	471856320	Chr5B	471864694	471868182	16
Chr5B	471853055	471858326	Chr5B	472085127	472091317	6
Chr5B	471864694	471868182	Chr5B	472103194	472108018	5
Chr5B	472085127	472091317	Chr5B	472199249	472201957	5
Chr5B	472085127	472091317	Chr5B	472103194	472108018	12
Chr5B	472085127	472091317	Chr5B	472337152	472342921	4
Chr5B	472337152	472342921	Chr5B	472803877	472811036	15
Chr5B	472337152	472342921	Chr5B	472384339	472387167	3
Chr5B	472337152	472342921	Chr5B	472522969	472528421	7
Chr5B	472339017	472342609	Chr5B	472940507	472949625	3
Chr5B	472384339	472387167	Chr5B	472803877	472811036	3
Chr5B	472384339	472387167	Chr5B	472522969	472528421	3
Chr5B	472522969	472528421	Chr5B	472803877	472811036	14
Chr5B	472796443	472800184	Chr5B	472803877	472811036	5
Chr5B	472803877	472811036	Chr5B	473004516	473012962	5
Chr5B	472940507	472946480	Chr5B	473182154	473189742	5
Chr5B	472940507	472946480	Chr5B	472950417	472954540	10
Chr5B	473004516	473012962	Chr5B	473182154	473189742	5
Chr5B	473004516	473012962	Chr5B	473613371	473622092	3
Chr5B	473172543	473176191	Chr5B	473182154	473189742	4
Chr5B	473182154	473189742	Chr5B	473370756	473382601	24
Chr5B	473182787	473186945	Chr5B	473613371	473622092	3
Chr5B	473360967	473369016	Chr5B	473370756	473382601	20
Chr5B	473360967	473369016	Chr5B	473613371	473622092	5
Chr5B	473360967	473369016	Chr5B	473592650	473597811	3
Chr5B	473370756	473382601	Chr5B	473490744	473494917	5
Chr5B	473490744	473494917	Chr5B	473592650	473597811	3
Chr5B	473592650	473597811	Chr5B	473672477	473683543	6
Chr5B	473592650	473597811	Chr5B	473613371	473622092	14
Chr5B	473613371	473622092	Chr5B	473672477	473683543	20
Chr5B	473613371	473622092	Chr5B	474362238	474376824	3
Chr5B	473615373	473622092	Chr5B	473927786	473929970	3
Chr5B	473672477	473683543	Chr5B	473927786	473929970	4
Chr5B	473672477	473683543	Chr5B	473690714	473694118	10
Chr5B	474270433	474275366	Chr5B	474343289	474346826	4
Chr5B	474270433	474275366	Chr5B	474275932	474281906	19
Chr5B	474271250	474274061	Chr5B	474362238	474376824	3
Chr5B	474275932	474281906	Chr5B	474301949	474305958	3
Chr5B	474362238	474371369	Chr5B	474371987	474376114	13
Chr5B	474362238	474376824	Chr5B	476132684	476141475	3
Chr5B	474814173	474817025	Chr5B	475633189	475641489	3
Chr5B	475176880	475180744	Chr5B	475265314	475268193	3
Chr5B	475248705	475251124	Chr5B	475265314	475268193	3
Chr5B	475633189	475641489	Chr5B	475704049	475706298	4
Chr5B	475633189	475641489	Chr5B	476735690	476742476	3
Chr5B	476065297	476067417	Chr5B	476071041	476072965	3
Chr5B	476126901	476128970	Chr5B	476586021	476597611	3
Chr5B	476126901	476128970	Chr5B	476132684	476141475	13
Chr5B	476126901	476128970	Chr5B	476235517	476237879	3
Chr5B	476145016	476146695	Chr5B	476586021	476597611	5
Chr5B	476243958	476245927	Chr5B	476586021	476597611	5
Chr5B	476399839	476403710	Chr5B	476586021	476597611	4
Chr5B	476399839	476403710	Chr5B	476406613	476410049	4
Chr5B	476445471	476452156	Chr5B	476683610	476693109	3
Chr5B	476445471	476452156	Chr5B	476586021	476597611	19
Chr5B	476446875	476452156	Chr5B	476471069	476473900	6
Chr5B	476471069	476473249	Chr5B	476586021	476597611	14
Chr5B	476586021	476597611	Chr5B	476683610	476693109	4
Chr5B	476586021	476597611	Chr5B	476811662	476831749	5
Chr5B	476587550	476597611	Chr5B	476811662	476831749	3
Chr5B	476587550	476597611	Chr5B	476727709	476743690	4
Chr5B	476683610	476693109	Chr5B	476811662	476831749	8
Chr5B	476684706	476693976	Chr5B	476727709	476743690	15
Chr5B	476684706	476693976	Chr5B	476811662	476831749	4
Chr5B	476719301	476724446	Chr5B	476811662	476831749	6
Chr5B	476719301	476725045	Chr5B	476811662	476831749	4
Chr5B	476719301	476725045	Chr5B	476727709	476743690	21
Chr5B	476727709	476731872	Chr5B	476811662	476831749	7
Chr5B	476727709	476743690	Chr5B	476811662	476831749	19
Chr5B	476735690	476742476	Chr5B	476811662	476831749	18
Chr5B	476811662	476831749	Chr5B	477441604	477445045	4
Chr5B	476811662	476831749	Chr5B	477441604	477446414	4
Chr5B	476811662	476831749	Chr5B	477511624	477516476	3
Chr5B	478998077	479001012	Chr5B	479179772	479186759	4
Chr5B	479011613	479016552	Chr5B	479448369	479460123	10
Chr5B	479011613	479016552	Chr5B	479251537	479260985	4
Chr5B	479012043	479018544	Chr5B	479026904	479030638	3
Chr5B	479032663	479035681	Chr5B	479179772	479186759	6
Chr5B	479173391	479174735	Chr5B	479179772	479186759	8
Chr5B	479179772	479186759	Chr5B	479251537	479260985	47
Chr5B	479179772	479186759	Chr5B	479794751	479800342	4
Chr5B	479179772	479186759	Chr5B	479626373	479645779	5
Chr5B	479251537	479260985	Chr5B	479448369	479460123	18
Chr5B	479448369	479460123	Chr5B	479462168	479467522	30
Chr5B	479448759	479460123	Chr5B	479626373	479645779	33
Chr5B	479448759	479460123	Chr5B	480063114	480086981	6
Chr5B	479626373	479645779	Chr5B	479794751	479800342	12
Chr5B	479626373	479645779	Chr5B	479808290	479820378	9
Chr5B	479626373	479645779	Chr5B	479905086	479923689	6
Chr5B	479626373	479645779	Chr5B	480063114	480086981	6
Chr5B	479794751	479800342	Chr5B	479905086	479923689	4
Chr5B	479794751	479800342	Chr5B	479808290	479820378	3
Chr5B	479808290	479813389	Chr5B	479814281	479820378	30
Chr5B	479808290	479820378	Chr5B	479905086	479923689	20
Chr5B	479808290	479820378	Chr5B	480063114	480086981	14
Chr5B	479814281	479820378	Chr5B	480973257	480984360	3
Chr5B	479900225	479902140	Chr5B	479905086	479923689	7
Chr5B	479905086	479919190	Chr5B	480557609	480566144	3
Chr5B	479905086	479919190	Chr5B	480185005	480189991	3
Chr5B	479905086	479919190	Chr5B	480674659	480678815	3
Chr5B	479905086	479923689	Chr5B	480353922	480360071	3
Chr5B	479905086	479923689	Chr5B	480512028	480522291	4
Chr5B	479905086	479923689	Chr5B	481736753	481760518	3
Chr5B	480063114	480078423	Chr5B	480079201	480086578	57
Chr5B	480063114	480078423	Chr5B	480185005	480189991	3
Chr5B	480063114	480078423	Chr5B	480421799	480427552	10
Chr5B	480063114	480078423	Chr5B	480557609	480566144	3
Chr5B	480063114	480078423	Chr5B	481735747	481759953	4
Chr5B	480063114	480086981	Chr5B	481736753	481760518	7
Chr5B	480063114	480086981	Chr5B	480512028	480522291	6
Chr5B	480063114	480086981	Chr5B	480664014	480669413	3
Chr5B	480063114	480086981	Chr5B	481468581	481480732	4
Chr5B	480079201	480086578	Chr5B	480495824	480501087	3
Chr5B	480187635	480189991	Chr5B	480495824	480501087	3
Chr5B	480353922	480360071	Chr5B	480512028	480522291	5
Chr5B	480353922	480360071	Chr5B	480495824	480501087	4
Chr5B	480353922	480360071	Chr5B	480421799	480427552	11
Chr5B	480353922	480360649	Chr5B	480867356	480873793	3
Chr5B	480421799	480427552	Chr5B	480512028	480522291	7
Chr5B	480421799	480427552	Chr5B	480557609	480566144	4
Chr5B	480421799	480427552	Chr5B	480867356	480873793	3
Chr5B	480495824	480501087	Chr5B	480557609	480566144	3
Chr5B	480495824	480501087	Chr5B	480512028	480522291	4
Chr5B	480512028	480521336	Chr5B	480973257	480984360	3
Chr5B	480512028	480521336	Chr5B	480867356	480873793	8
Chr5B	480512028	480522291	Chr5B	480524786	480526660	6
Chr5B	480512028	480522291	Chr5B	480664014	480669413	7
Chr5B	480512028	480522291	Chr5B	480729908	480734103	3
Chr5B	480524786	480526660	Chr5B	480557609	480566144	8
Chr5B	480557609	480566144	Chr5B	480867356	480873793	6
Chr5B	480558557	480564497	Chr5B	480664014	480669413	6
Chr5B	480664689	480669413	Chr5B	480973257	480984360	3
Chr5B	480664689	480669413	Chr5B	480867356	480873793	11
Chr5B	480664689	480669413	Chr5B	480674659	480678815	7
Chr5B	480674325	480677408	Chr5B	481117721	481124424	3
Chr5B	480729908	480732312	Chr5B	480867356	480873793	16
Chr5B	480867356	480873793	Chr5B	480912330	480914798	3
Chr5B	480867356	480873793	Chr5B	480973257	480984360	7
Chr5B	480867356	480873793	Chr5B	481735747	481759953	3
Chr5B	480911992	480914250	Chr5B	480952130	480953985	3
Chr5B	480973257	480984360	Chr5B	481735747	481759953	8
Chr5B	480974775	480984758	Chr5B	481117721	481124424	3
Chr5B	481117721	481124424	Chr5B	481468581	481480732	3
Chr5B	481117721	481124424	Chr5B	481229658	481233391	4
Chr5B	481315979	481320491	Chr5B	481510455	481522703	3
Chr5B	481315979	481320491	Chr5B	481326083	481333624	6
Chr5B	481326083	481333624	Chr5B	481468581	481480732	8
Chr5B	481426123	481428454	Chr5B	481510455	481522703	3
Chr5B	481468581	481480732	Chr5B	481484651	481489971	11
Chr5B	481468581	481480732	Chr5B	482024015	482031118	3
Chr5B	481468581	481480732	Chr5B	481510455	481522703	5
Chr5B	481470172	481481241	Chr5B	481735747	481759953	15
Chr5B	481510136	481511925	Chr5B	481735747	481759953	5
Chr5B	481514632	481522703	Chr5B	481735747	481759953	12
Chr5B	481606532	481608765	Chr5B	481735747	481759953	4
Chr5B	481667693	481669798	Chr5B	481736753	481760518	3
Chr5B	481667693	481669798	Chr5B	482024015	482031118	3
Chr5B	481667693	481669798	Chr5B	481735747	481759953	3
Chr5B	481729081	481734013	Chr5B	481736753	481760518	23
Chr5B	481729081	481734013	Chr5B	481921454	481928071	3
Chr5B	481729806	481731743	Chr5B	481735747	481759953	15
Chr5B	481735747	481759953	Chr5B	482607761	482618514	6
Chr5B	481735747	481759953	Chr5B	482306372	482320509	13
Chr5B	481735747	481759953	Chr5B	481912425	481915610	20
Chr5B	481736753	481760518	Chr5B	481912425	481914334	8
Chr5B	481736753	481760518	Chr5B	482608751	482631260	7
Chr5B	481736753	481760518	Chr5B	482487145	482495794	3
Chr5B	481736753	481760518	Chr5B	482307741	482319800	12
Chr5B	481736753	481760518	Chr5B	482189333	482198559	9
Chr5B	481736753	481760518	Chr5B	482024015	482031118	13
Chr5B	481912425	481914334	Chr5B	481921454	481928071	4
Chr5B	481921454	481928071	Chr5B	482024015	482031118	8
Chr5B	482024544	482030492	Chr5B	482376903	482387988	4
Chr5B	482024544	482030492	Chr5B	482189333	482198559	3
Chr5B	482178314	482184364	Chr5B	482306372	482320509	5
Chr5B	482178314	482184364	Chr5B	482189333	482198559	20
Chr5B	482189333	482198559	Chr5B	482607761	482618514	10
Chr5B	482307741	482319800	Chr5B	482700209	482717119	7
Chr5B	482307741	482319800	Chr5B	482608751	482631260	18
Chr5B	482307741	482319800	Chr5B	482376903	482388241	40
Chr5B	482376903	482388241	Chr5B	482700209	482717119	3
Chr5B	482376903	482388241	Chr5B	482608751	482631260	10
Chr5B	482376903	482388241	Chr5B	482487145	482495794	4
Chr5B	482487145	482495794	Chr5B	482608751	482631260	9
Chr5B	482487145	482495794	Chr5B	482700209	482717119	3
Chr5B	482607761	482618514	Chr5B	482624035	482636137	32
Chr5B	482608751	482631260	Chr5B	482700209	482717119	68
Chr5B	482701235	482717119	Chr5B	483142925	483153817	3
Chr5B	482701235	482717119	Chr5B	482722999	482727617	14
Chr5B	482764576	482775930	Chr5B	482803229	482806111	3
Chr5B	482765575	482775930	Chr5B	482817320	482825568	11
Chr5B	482765575	482775930	Chr5B	483279282	483287628	3
Chr5B	482817320	482825568	Chr5B	483142925	483153817	6
Chr5B	482817320	482825568	Chr5B	483226705	483231457	4
Chr5B	482818051	482823956	Chr5B	482828047	482832063	6
Chr5B	483142925	483149469	Chr5B	483266755	483278231	3
Chr5B	483142925	483153817	Chr5B	483226705	483231457	6
Chr5B	483266755	483278231	Chr5B	483279282	483288582	17
Chr5B	483726740	483731035	Chr5B	483731578	483737937	5
Chr5B	485195342	485197851	Chr5B	485201293	485206192	3
Chr5B	485272701	485276467	Chr5B	485277045	485296510	40
Chr5B	485277045	485296510	Chr5B	485998491	486007349	10
Chr5B	485277045	485296510	Chr5B	485308792	485311699	23
Chr5B	485985984	485990928	Chr5B	485998491	486007349	8
Chr5B	485998491	486007349	Chr5B	486514828	486518644	3
Chr5B	486009259	486016870	Chr5B	486018041	486023511	7
Chr5B	486937914	486941318	Chr5B	486944498	486947026	5
Chr5B	486938294	486947026	Chr5B	487621958	487628157	5
Chr5B	487621958	487628157	Chr5B	488871588	488891912	4
Chr5B	487623448	487628157	Chr5B	487708857	487721027	4
Chr5B	487708857	487721027	Chr5B	487856939	487858863	4
Chr5B	487708857	487721027	Chr5B	488052731	488059673	5
Chr5B	487709521	487717727	Chr5B	487718488	487720578	13
Chr5B	488052731	488059673	Chr5B	488130106	488139388	8
Chr5B	488052731	488059673	Chr5B	488855717	488863921	3
Chr5B	488053036	488059673	Chr5B	488548746	488551262	3
Chr5B	488053036	488059673	Chr5B	488871588	488891912	6
Chr5B	488130106	488139263	Chr5B	488871588	488891912	13
Chr5B	488546011	488551044	Chr5B	488631933	488643596	3
Chr5B	488548746	488551262	Chr5B	488871588	488891912	4
Chr5B	488632463	488635947	Chr5B	488639816	488643596	4
Chr5B	488849108	488852224	Chr5B	488855413	488863063	5
Chr5B	488849108	488852224	Chr5B	488871588	488891912	8
Chr5B	488855413	488863063	Chr5B	489007229	489018778	4
Chr5B	488871588	488891912	Chr5B	489046537	489063756	30
Chr5B	488871588	488891912	Chr5B	489007229	489018778	34
Chr5B	488871588	488891912	Chr5B	488973082	488977719	21
Chr5B	488973082	488977719	Chr5B	489007229	489018778	18
Chr5B	488973082	488977719	Chr5B	489046537	489063756	8
Chr5B	489003481	489005696	Chr5B	489046537	489063756	3
Chr5B	489003481	489005696	Chr5B	489007229	489018778	10
Chr5B	489007229	489018778	Chr5B	490566748	490580253	3
Chr5B	489040714	489044859	Chr5B	489046537	489063756	40
Chr5B	489046537	489060428	Chr5B	489338209	489344750	3
Chr5B	489046537	489060428	Chr5B	490188561	490192664	3
Chr5B	489046537	489063756	Chr5B	489463672	489470653	10
Chr5B	489046537	489063756	Chr5B	490566748	490580253	5
Chr5B	489254375	489255905	Chr5B	489260833	489263144	4
Chr5B	489457790	489461899	Chr5B	490566748	490580253	3
Chr5B	489457790	489461899	Chr5B	489463672	489470653	32
Chr5B	489462517	489468030	Chr5B	490188561	490192664	5
Chr5B	489463672	489470653	Chr5B	489704819	489708601	6
Chr5B	489704819	489708601	Chr5B	489711528	489713751	6
Chr5B	490188561	490192664	Chr5B	490673380	490682844	4
Chr5B	490189827	490191771	Chr5B	490566748	490580253	4
Chr5B	490193377	490196806	Chr5B	490869369	490879654	4
Chr5B	490426829	490431038	Chr5B	490438148	490441668	6
Chr5B	490426829	490431038	Chr5B	490566748	490580253	14
Chr5B	490426829	490431038	Chr5B	490869369	490879654	4
Chr5B	490438148	490441668	Chr5B	490444953	490447907	5
Chr5B	490438148	490441668	Chr5B	490566748	490580253	6
Chr5B	490438148	490441668	Chr5B	490869369	490879654	5
Chr5B	490673380	490682844	Chr5B	490869369	490879654	22
Chr5B	490673380	490682844	Chr5B	491480355	491485324	4
Chr5B	490673380	490682844	Chr5B	490799773	490803854	8
Chr5B	490792985	490796939	Chr5B	490869369	490879654	11
Chr5B	490792985	490796939	Chr5B	490799773	490803854	3
Chr5B	490867598	490875257	Chr5B	490876056	490880856	6
Chr5B	490869369	490879654	Chr5B	491074164	491080838	6
Chr5B	490869369	490879654	Chr5B	492343394	492348028	3
Chr5B	490980010	490983843	Chr5B	491667606	491676480	3
Chr5B	490980010	490983843	Chr5B	491074164	491080838	3
Chr5B	491074164	491080838	Chr5B	491480355	491485324	7
Chr5B	491074164	491080838	Chr5B	491559837	491566414	6
Chr5B	491074164	491080838	Chr5B	491667606	491676480	4
Chr5B	491480355	491484222	Chr5B	491509173	491520409	5
Chr5B	491480355	491485324	Chr5B	491667606	491676480	4
Chr5B	491480355	491485324	Chr5B	491559837	491566414	4
Chr5B	491509936	491511842	Chr5B	491512351	491520703	13
Chr5B	491512351	491520703	Chr5B	491559837	491566414	8
Chr5B	491559837	491566414	Chr5B	491569994	491572708	8
Chr5B	491667606	491676480	Chr5B	492060874	492064258	3
Chr5B	491667606	491676480	Chr5B	492343394	492348028	3
Chr5B	491775336	491778596	Chr5B	492060874	492064258	4
Chr5B	491775336	491778596	Chr5B	491780384	491786383	17
Chr5B	492187144	492188455	Chr5B	492235098	492247509	3
Chr5B	492235098	492247509	Chr5B	492262767	492271535	16
Chr5B	492235098	492247509	Chr5B	492561366	492574557	6
Chr5B	492238535	492250000	Chr5B	492343394	492348028	4
Chr5B	492238535	492250000	Chr5B	492457315	492460722	3
Chr5B	492262767	492271535	Chr5B	492283881	492286923	5
Chr5B	492262767	492271535	Chr5B	492760025	492769009	6
Chr5B	492297675	492299875	Chr5B	492565849	492574557	4
Chr5B	492331470	492333837	Chr5B	492561366	492574557	4
Chr5B	492336253	492338687	Chr5B	492343394	492348028	4
Chr5B	492343394	492348028	Chr5B	492760025	492769009	12
Chr5B	492343593	492348184	Chr5B	492524471	492538696	10
Chr5B	492462696	492464774	Chr5B	492561366	492574557	3
Chr5B	492462696	492464774	Chr5B	492524471	492538696	6
Chr5B	492463511	492465108	Chr5B	492760025	492769009	3
Chr5B	492479374	492484193	Chr5B	492760025	492769009	6
Chr5B	492479877	492484193	Chr5B	492561366	492574557	13
Chr5B	492479877	492484193	Chr5B	492524471	492538696	18
Chr5B	492524471	492528936	Chr5B	492529515	492538696	27
Chr5B	492524471	492538696	Chr5B	492561366	492574557	42
Chr5B	492524471	492538696	Chr5B	493053957	493060081	4
Chr5B	492557807	492560541	Chr5B	492760025	492769009	3
Chr5B	492557807	492560644	Chr5B	492561366	492574557	18
Chr5B	492561366	492574557	Chr5B	492772928	492775799	3
Chr5B	492561366	492574557	Chr5B	493566923	493574468	4
Chr5B	492565849	492574557	Chr5B	493076759	493081055	3
Chr5B	492760025	492769009	Chr5B	493701629	493715154	3
Chr5B	492792508	492795700	Chr5B	492800218	492803468	6
Chr5B	493001692	493009016	Chr5B	493053957	493060081	6
Chr5B	493001692	493009016	Chr5B	493032652	493040198	3
Chr5B	493032652	493040017	Chr5B	493076759	493081055	3
Chr5B	493032652	493040198	Chr5B	493686541	493704407	3
Chr5B	493032652	493040198	Chr5B	493053957	493060081	15
Chr5B	493053957	493059580	Chr5B	493076759	493081055	7
Chr5B	493078796	493081055	Chr5B	493566923	493574468	5
Chr5B	493306705	493308764	Chr5B	493566923	493574468	3
Chr5B	493369557	493372107	Chr5B	493566923	493574468	3
Chr5B	493566923	493574468	Chr5B	493686541	493704407	4
Chr5B	493567915	493574468	Chr5B	493701629	493715154	4
Chr5B	493679533	493683771	Chr5B	493686541	493704407	20
Chr5B	493680246	493683771	Chr5B	493701629	493715154	11
Chr5B	493701629	493715154	Chr5B	493802141	493808928	9
Chr5B	493706942	493715427	Chr5B	493717242	493720825	5
Chr5B	493719268	493721800	Chr5B	494795587	494807794	3
Chr5B	494180852	494185195	Chr5B	494189424	494194465	3
Chr5B	494189424	494194465	Chr5B	494219683	494223259	4
Chr5B	494527751	494533227	Chr5B	494941606	494948885	3
Chr5B	494528772	494533378	Chr5B	494795587	494807794	8
Chr5B	494528772	494533378	Chr5B	494565978	494570854	6
Chr5B	494560595	494563131	Chr5B	494565978	494570854	4
Chr5B	494565978	494570854	Chr5B	494795587	494807794	10
Chr5B	494795587	494802320	Chr5B	494803054	494807794	17
Chr5B	494795587	494807794	Chr5B	495781702	495794441	3
Chr5B	494795587	494807794	Chr5B	495144166	495152921	3
Chr5B	494795587	494807794	Chr5B	494941606	494948885	13
Chr5B	494936360	494938099	Chr5B	494941606	494948885	3
Chr5B	494941606	494948885	Chr5B	495144166	495152921	6
Chr5B	494941606	494948885	Chr5B	495089462	495093331	3
Chr5B	495101207	495104700	Chr5B	495144166	495152921	5
Chr5B	495144166	495152921	Chr5B	495404923	495411621	3
Chr5B	495373429	495376353	Chr5B	495404923	495411621	4
Chr5B	495373429	495377150	Chr5B	495583140	495593295	4
Chr5B	495581749	495588980	Chr5B	496160151	496175090	3
Chr5B	495581749	495588980	Chr5B	495800233	495808819	7
Chr5B	495581749	495588980	Chr5B	495781702	495794441	8
Chr5B	495581749	495588980	Chr5B	495589862	495593295	7
Chr5B	495583140	495593295	Chr5B	496086911	496098390	6
Chr5B	495589862	495593295	Chr5B	495617716	495629312	5
Chr5B	495617716	495629044	Chr5B	495821621	495832892	7
Chr5B	495617716	495629044	Chr5B	496086911	496098390	4
Chr5B	495617716	495629312	Chr5B	496160151	496175090	4
Chr5B	495617716	495629312	Chr5B	496125406	496138604	3
Chr5B	495617716	495629312	Chr5B	495800233	495808819	47
Chr5B	495617716	495629312	Chr5B	495781702	495794441	60
Chr5B	495617716	495629312	Chr5B	496598231	496602142	3
Chr5B	495781702	495794199	Chr5B	497028605	497034624	3
Chr5B	495781702	495794199	Chr5B	496288144	496295576	3
Chr5B	495781702	495794199	Chr5B	496086911	496098390	9
Chr5B	495781702	495794199	Chr5B	495821621	495832892	8
Chr5B	495781702	495794199	Chr5B	497308462	497325172	7
Chr5B	495781702	495794441	Chr5B	496628753	496637479	3
Chr5B	495781702	495794441	Chr5B	496692764	496701431	3
Chr5B	495781702	495794441	Chr5B	496598231	496602142	3
Chr5B	495781702	495794441	Chr5B	496160151	496175090	11
Chr5B	495781702	495794441	Chr5B	496125406	496138604	9
Chr5B	495781702	495794441	Chr5B	495800233	495808819	53
Chr5B	495800233	495808819	Chr5B	496628753	496637479	5
Chr5B	495800233	495808819	Chr5B	496476319	496484722	4
Chr5B	495800233	495808819	Chr5B	496288144	496295576	7
Chr5B	495800233	495808819	Chr5B	496160151	496175090	12
Chr5B	495800233	495808819	Chr5B	496125406	496138604	14
Chr5B	495801537	495808819	Chr5B	496086911	496098390	22
Chr5B	495801537	495808819	Chr5B	496514658	496525002	3
Chr5B	495801537	495808819	Chr5B	495821621	495832892	12
Chr5B	495817252	495819745	Chr5B	496160151	496175090	6
Chr5B	495817252	495821111	Chr5B	496086911	496098390	8
Chr5B	495817252	495821111	Chr5B	495821621	495832892	8
Chr5B	495817252	495821111	Chr5B	497308462	497325172	3
Chr5B	495821621	495832892	Chr5B	496288144	496295576	4
Chr5B	496086911	496098390	Chr5B	496907837	496910618	3
Chr5B	496086911	496098390	Chr5B	496672639	496676862	5
Chr5B	496086911	496098390	Chr5B	496514658	496525002	3
Chr5B	496086911	496098390	Chr5B	496288144	496295576	19
Chr5B	496086911	496098390	Chr5B	497308462	497325172	6
Chr5B	496087307	496098390	Chr5B	496160151	496175090	66
Chr5B	496087307	496098390	Chr5B	496476319	496484722	7
Chr5B	496087307	496098390	Chr5B	496598231	496602142	4
Chr5B	496087307	496098390	Chr5B	496628753	496637479	7
Chr5B	496087307	496098390	Chr5B	496692764	496701431	13
Chr5B	496087307	496098390	Chr5B	496125406	496138604	69
Chr5B	496125406	496138604	Chr5B	496139886	496146257	46
Chr5B	496125406	496138604	Chr5B	496964326	496972498	3
Chr5B	496125406	496138604	Chr5B	496929009	496937630	3
Chr5B	496125406	496138604	Chr5B	496692764	496701431	7
Chr5B	496125406	496138604	Chr5B	496476319	496484722	5
Chr5B	496125406	496138604	Chr5B	496288144	496295576	16
Chr5B	496125406	496138604	Chr5B	496160151	496175090	59
Chr5B	496126144	496134801	Chr5B	496907837	496910618	3
Chr5B	496126144	496134801	Chr5B	497308462	497325172	3
Chr5B	496139886	496146257	Chr5B	496628753	496637479	6
Chr5B	496160151	496175090	Chr5B	496929009	496937630	5
Chr5B	496160151	496175090	Chr5B	496692764	496701431	11
Chr5B	496160151	496175090	Chr5B	496628753	496637479	18
Chr5B	496160151	496175090	Chr5B	496288144	496295576	32
Chr5B	496160332	496175090	Chr5B	496514658	496525002	4
Chr5B	496160332	496175090	Chr5B	496672639	496676862	6
Chr5B	496160332	496175090	Chr5B	497308462	497325172	3
Chr5B	496160332	496175090	Chr5B	496964326	496972498	4
Chr5B	496288144	496295576	Chr5B	496628753	496637479	8
Chr5B	496288144	496295576	Chr5B	496598231	496602142	9
Chr5B	496288144	496295576	Chr5B	496517226	496523861	5
Chr5B	496288144	496295576	Chr5B	496692764	496701431	6
Chr5B	496288144	496295576	Chr5B	496929009	496937630	9
Chr5B	496476319	496484722	Chr5B	496598231	496602142	5
Chr5B	496476319	496484722	Chr5B	496514658	496525002	7
Chr5B	496476319	496484722	Chr5B	496628753	496637479	12
Chr5B	496476319	496484722	Chr5B	496692764	496701431	13
Chr5B	496476319	496484722	Chr5B	496929009	496937630	6
Chr5B	496517226	496523861	Chr5B	496628753	496637479	10
Chr5B	496517226	496523861	Chr5B	496692764	496701431	6
Chr5B	496517226	496523861	Chr5B	496929009	496937630	5
Chr5B	496598231	496602142	Chr5B	496929009	496937630	5
Chr5B	496598231	496602142	Chr5B	496628753	496637479	23
Chr5B	496598231	496602142	Chr5B	496692764	496701431	14
Chr5B	496599252	496602142	Chr5B	496672639	496676862	3
Chr5B	496629948	496637479	Chr5B	497308462	497325172	3
Chr5B	496629948	496637479	Chr5B	496964326	496972498	5
Chr5B	496629948	496637479	Chr5B	496672639	496676862	17
Chr5B	496672639	496676862	Chr5B	496907837	496910618	3
Chr5B	496673395	496676862	Chr5B	496692764	496701431	39
Chr5B	496673395	496676862	Chr5B	496929009	496937630	18
Chr5B	496692764	496697471	Chr5B	497308462	497325172	5
Chr5B	496692764	496697471	Chr5B	496698042	496703153	26
Chr5B	496692764	496701431	Chr5B	496929009	496937630	25
Chr5B	496692764	496701431	Chr5B	496964326	496972498	9
Chr5B	496698042	496703153	Chr5B	496907837	496910618	5
Chr5B	496908069	496910618	Chr5B	496929009	496937630	10
Chr5B	496929009	496936587	Chr5B	496964326	496972498	6
Chr5B	496929009	496936587	Chr5B	497308462	497325172	4
Chr5B	496964326	496972498	Chr5B	497042012	497045728	3
Chr5B	496964326	496972498	Chr5B	497308462	497325172	3
Chr5B	496964326	496972498	Chr5B	497022963	497028605	5
Chr5B	497023992	497027559	Chr5B	497028605	497034624	14
Chr5B	497035313	497040720	Chr5B	497308462	497325172	6
Chr5B	497042012	497045728	Chr5B	497648836	497651914	3
Chr5B	497289012	497295915	Chr5B	497308462	497325172	14
Chr5B	497308462	497317128	Chr5B	497318204	497326260	135
Chr5B	497308462	497325172	Chr5B	499127671	499147928	4
Chr5B	497308462	497325172	Chr5B	497646800	497651914	12
Chr5B	498434574	498437010	Chr5B	499511973	499517223	3
Chr5B	498434574	498437010	Chr5B	499127671	499147928	3
Chr5B	498467211	498472201	Chr5B	498817455	498830771	5
Chr5B	498469462	498471965	Chr5B	498477492	498480000	3
Chr5B	498469462	498471965	Chr5B	499127671	499147928	7
Chr5B	498531191	498535329	Chr5B	498817455	498830771	11
Chr5B	498531191	498535329	Chr5B	499255520	499264982	4
Chr5B	498531840	498534481	Chr5B	499127671	499147928	4
Chr5B	498817455	498829899	Chr5B	499255520	499267394	8
Chr5B	498817455	498829899	Chr5B	499127671	499147928	72
Chr5B	498817455	498830771	Chr5B	499966364	499977868	3
Chr5B	499127671	499129381	Chr5B	499130134	499147928	8
Chr5B	499127671	499147928	Chr5B	499409119	499413196	4
Chr5B	499127671	499147928	Chr5B	499255520	499267394	29
Chr5B	499127671	499147928	Chr5B	499154592	499160262	12
Chr5B	499130134	499147928	Chr5B	499966364	499977868	8
Chr5B	499130134	499147928	Chr5B	499511973	499517223	11
Chr5B	499255520	499264982	Chr5B	499511973	499517223	8
Chr5B	499255520	499264982	Chr5B	499458829	499461474	8
Chr5B	499255520	499264982	Chr5B	499981496	499995971	4
Chr5B	499255520	499267394	Chr5B	499409119	499413196	7
Chr5B	499286956	499289371	Chr5B	499409119	499413196	5
Chr5B	499409119	499412446	Chr5B	499434253	499436844	4
Chr5B	499478507	499481013	Chr5B	499511973	499517223	4
Chr5B	499511973	499517223	Chr5B	499981496	499995971	6
Chr5B	499898150	499901612	Chr5B	499966364	499977868	8
Chr5B	499898150	499901612	Chr5B	499981496	499995971	6
Chr5B	499898150	499901612	Chr5B	500199431	500209701	3
Chr5B	499966364	499977868	Chr5B	499981496	499995971	61
Chr5B	499966364	499977868	Chr5B	500739964	500744933	8
Chr5B	499981496	499995971	Chr5B	500059290	500063270	15
Chr5B	499981496	499995971	Chr5B	500199431	500209701	34
Chr5B	499981496	499995971	Chr5B	501863298	501877720	3
Chr5B	499981496	499995971	Chr5B	500885560	500892563	4
Chr5B	499981496	499995971	Chr5B	500739964	500744933	6
Chr5B	499981496	499995971	Chr5B	500486616	500493515	7
Chr5B	500059290	500063270	Chr5B	500199431	500209701	10
Chr5B	500199431	500209701	Chr5B	500486616	500493515	14
Chr5B	500199431	500209701	Chr5B	500360314	500364239	3
Chr5B	500199431	500209701	Chr5B	500739964	500744933	7
Chr5B	500199431	500209701	Chr5B	500916965	500923169	6
Chr5B	500199431	500209701	Chr5B	501863298	501877720	3
Chr5B	500199726	500209701	Chr5B	500586970	500589458	3
Chr5B	500486616	500493515	Chr5B	500885560	500892563	3
Chr5B	500486616	500493515	Chr5B	500739964	500744933	3
Chr5B	500739964	500744933	Chr5B	501065585	501067489	3
Chr5B	500789903	500793713	Chr5B	500916965	500923169	6
Chr5B	500789903	500793713	Chr5B	500885560	500892563	10
Chr5B	500885560	500892563	Chr5B	500916965	500923169	21
Chr5B	500885560	500892563	Chr5B	501863298	501877720	4
Chr5B	500916965	500923169	Chr5B	501863298	501877720	6
Chr5B	501808801	501811841	Chr5B	501863298	501877720	23
Chr5B	501808801	501811991	Chr5B	501816016	501821379	12
Chr5B	501808801	501811991	Chr5B	502104267	502110303	4
Chr5B	501808801	501811991	Chr5B	502065477	502075730	6
Chr5B	501808801	501811991	Chr5B	502358030	502376834	3
Chr5B	501828020	501830456	Chr5B	501863298	501877720	5
Chr5B	501828020	501831521	Chr5B	502065477	502075730	3
Chr5B	501863298	501875474	Chr5B	502065477	502075730	11
Chr5B	501863298	501875474	Chr5B	502358030	502376834	7
Chr5B	501863298	501877720	Chr5B	502151488	502160534	8
Chr5B	501863298	501877720	Chr5B	502111855	502118020	9
Chr5B	502065477	502074614	Chr5B	502111855	502118020	6
Chr5B	502102965	502107744	Chr5B	502111855	502118020	10
Chr5B	502102965	502107744	Chr5B	502151488	502160534	4
Chr5B	502111855	502118020	Chr5B	503504288	503509148	3
Chr5B	502114983	502118020	Chr5B	502358030	502376834	9
Chr5B	502114983	502118020	Chr5B	502151488	502158952	7
Chr5B	502142571	502144940	Chr5B	502151488	502160534	3
Chr5B	502142571	502146845	Chr5B	502358030	502376834	3
Chr5B	502358030	502376834	Chr5B	503504288	503509148	4
Chr5B	502358605	502376834	Chr5B	504126403	504131165	3
Chr5B	503498023	503501436	Chr5B	504433590	504459551	4
Chr5B	503504288	503509148	Chr5B	504433590	504459551	14
Chr5B	503504288	503509148	Chr5B	504996046	505001170	3
Chr5B	503504288	503509148	Chr5B	504434489	504459551	20
Chr5B	503510612	503513230	Chr5B	504434489	504459551	3
Chr5B	504125672	504129113	Chr5B	504433590	504459551	7
Chr5B	504126403	504131165	Chr5B	504434489	504459551	10
Chr5B	504209018	504211647	Chr5B	504434489	504459551	24
Chr5B	504209846	504215885	Chr5B	504405732	504409104	3
Chr5B	504209846	504215885	Chr5B	504433590	504459551	27
Chr5B	504212677	504214514	Chr5B	504434489	504459551	13
Chr5B	504405732	504408261	Chr5B	504434489	504459551	35
Chr5B	504405732	504409104	Chr5B	504433590	504459551	22
Chr5B	504433590	504459551	Chr5B	504922827	504927452	20
Chr5B	504433590	504459551	Chr5B	504928274	504934072	6
Chr5B	504433590	504459551	Chr5B	504981240	504984927	5
Chr5B	504433590	504459551	Chr5B	504998500	505001170	3
Chr5B	504433590	504459551	Chr5B	505109398	505112563	3
Chr5B	504434489	504459551	Chr5B	506051443	506062607	4
Chr5B	504434489	504459551	Chr5B	504922827	504930766	34
Chr5B	504434489	504459551	Chr5B	504931960	504934467	5
Chr5B	504434489	504459551	Chr5B	504996046	505001170	7
Chr5B	504434489	504459551	Chr5B	505106892	505118203	6
Chr5B	504434489	504459551	Chr5B	505233098	505237402	3
Chr5B	504922827	504927452	Chr5B	504928274	504934072	22
Chr5B	504922827	504930766	Chr5B	505106892	505118203	3
Chr5B	504931960	504934467	Chr5B	504996046	505001170	3
Chr5B	504996046	505001170	Chr5B	505106892	505118203	7
Chr5B	504996046	505001170	Chr5B	506051443	506062607	3
Chr5B	505109398	505112563	Chr5B	505114445	505118203	3
Chr5B	506063602	506072693	Chr5B	506079195	506083709	6
Chr5B	506063602	506072693	Chr5B	506187997	506202642	3
Chr5B	506175570	506186982	Chr5B	506187997	506202642	35
Chr5B	506175570	506186982	Chr5B	506488874	506492531	3
Chr5B	506187997	506202642	Chr5B	506427668	506434672	5
Chr5B	506423374	506426137	Chr5B	506427668	506434672	18
Chr5B	506690564	506692749	Chr5B	506695486	506698251	4
Chr5B	507267718	507271243	Chr5B	508762531	508775304	3
Chr5B	507267718	507271243	Chr5B	507276597	507278500	5
Chr5B	507267718	507271243	Chr5B	508515184	508528585	3
Chr5B	508429130	508430665	Chr5B	508432982	508437718	4
Chr5B	508438597	508442968	Chr5B	508748348	508751790	3
Chr5B	508515184	508528585	Chr5B	509161524	509171236	13
Chr5B	508515184	508528585	Chr5B	509737793	509761297	3
Chr5B	508515184	508528585	Chr5B	508762531	508775304	12
Chr5B	508515184	508528585	Chr5B	509047846	509053271	7
Chr5B	508515184	508528585	Chr5B	509229319	509238476	3
Chr5B	508729649	508736656	Chr5B	508762531	508775304	6
Chr5B	508762531	508775304	Chr5B	510701805	510715038	3
Chr5B	508762531	508775304	Chr5B	509958364	509970287	3
Chr5B	508762531	508775304	Chr5B	509737793	509761297	6
Chr5B	509047846	509053271	Chr5B	509737793	509761297	6
Chr5B	509048422	509053271	Chr5B	509273686	509280190	3
Chr5B	509048422	509053271	Chr5B	509161524	509171236	37
Chr5B	509161524	509171236	Chr5B	509273686	509280190	9
Chr5B	509161524	509171236	Chr5B	509470475	509478747	7
Chr5B	509161524	509171236	Chr5B	509725232	509735378	3
Chr5B	509161524	509171236	Chr5B	509737793	509761297	3
Chr5B	509161524	509171236	Chr5B	510753749	510768884	4
Chr5B	509229319	509238476	Chr5B	509484851	509488985	3
Chr5B	509229582	509238476	Chr5B	509252102	509258132	14
Chr5B	509229582	509238476	Chr5B	509273686	509280190	8
Chr5B	509229582	509238476	Chr5B	509470475	509478747	5
Chr5B	509252102	509258132	Chr5B	509273686	509280190	10
Chr5B	509273686	509280190	Chr5B	509470475	509478747	5
Chr5B	509462654	509466002	Chr5B	509737793	509761297	8
Chr5B	509462654	509466002	Chr5B	509616700	509625655	3
Chr5B	509462654	509466676	Chr5B	509470475	509478747	13
Chr5B	509484851	509488985	Chr5B	509737793	509761297	10
Chr5B	509484851	509488985	Chr5B	509616700	509625655	9
Chr5B	509484851	509488985	Chr5B	509490472	509493594	15
Chr5B	509616700	509625655	Chr5B	509905123	509923466	8
Chr5B	509616700	509625655	Chr5B	509737793	509761297	10
Chr5B	509715300	509721138	Chr5B	509737793	509761297	15
Chr5B	509725232	509735378	Chr5B	509737793	509761297	59
Chr5B	509725232	509735378	Chr5B	509905123	509923466	20
Chr5B	509737531	509757480	Chr5B	509758523	509763141	9
Chr5B	509737531	509757480	Chr5B	510701805	510715038	4
Chr5B	509737793	509761297	Chr5B	509905123	509923466	90
Chr5B	509737793	509761297	Chr5B	510753749	510768884	4
Chr5B	509758523	509763141	Chr5B	509958364	509970287	3
Chr5B	509905123	509923466	Chr5B	509931614	509936482	11
Chr5B	509905123	509923466	Chr5B	510681717	510698420	3
Chr5B	509917650	509923965	Chr5B	510701805	510715038	3
Chr5B	509931614	509936482	Chr5B	509958364	509970287	11
Chr5B	509958364	509970287	Chr5B	510701805	510715038	8
Chr5B	509958364	509970287	Chr5B	510188363	510193820	3
Chr5B	510188363	510193448	Chr5B	510753749	510768884	5
Chr5B	510188363	510193820	Chr5B	510701805	510715038	7
Chr5B	510188363	510193820	Chr5B	510681717	510698420	7
Chr5B	510188363	510193820	Chr5B	510232113	510236134	3
Chr5B	510438266	510442594	Chr5B	510701805	510715038	5
Chr5B	510440039	510448367	Chr5B	510716938	510726947	5
Chr5B	510654033	510656140	Chr5B	510681717	510698420	3
Chr5B	510681717	510698420	Chr5B	510753749	510768884	30
Chr5B	510681717	510698420	Chr5B	510716938	510726947	22
Chr5B	510681717	510698420	Chr5B	510994711	511004532	4
Chr5B	510681717	510698420	Chr5B	511315578	511328742	6
Chr5B	510681717	510698420	Chr5B	512531349	512538092	3
Chr5B	510701805	510715038	Chr5B	510753749	510768884	40
Chr5B	510701805	510715038	Chr5B	510984568	510987949	3
Chr5B	510701805	510715038	Chr5B	510994711	511004532	4
Chr5B	510701805	510715038	Chr5B	510716938	510726947	67
Chr5B	510753749	510768884	Chr5B	510772118	510777589	19
Chr5B	510753749	510768884	Chr5B	510994711	511004532	10
Chr5B	510753749	510768884	Chr5B	510984568	510987949	7
Chr5B	510753749	510768884	Chr5B	511408533	511414833	3
Chr5B	510984568	510987949	Chr5B	511315578	511328742	3
Chr5B	510984568	510987949	Chr5B	510994711	511004532	14
Chr5B	510994711	511004532	Chr5B	511408533	511414833	4
Chr5B	510994711	511004532	Chr5B	511091706	511093672	3
Chr5B	510994711	511004532	Chr5B	511041563	511049068	6
Chr5B	510994711	511004532	Chr5B	511315578	511328742	7
Chr5B	511041563	511049068	Chr5B	511315578	511328742	6
Chr5B	511090556	511093701	Chr5B	511315578	511328742	4
Chr5B	511315578	511328742	Chr5B	511329272	511333815	18
Chr5B	511405309	511407859	Chr5B	511408533	511414833	6
Chr5B	511408799	511413616	Chr5B	511430943	511434287	3
Chr5B	511425345	511428612	Chr5B	511430943	511434287	5
Chr5B	511656834	511659491	Chr5B	511666790	511671228	3
Chr5B	511724440	511727979	Chr5B	511736470	511742156	3
Chr5B	511736470	511742156	Chr5B	511828626	511833924	4
Chr5B	511736497	511740796	Chr5B	511768180	511771658	3
Chr5B	511828626	511833924	Chr5B	511854347	511864348	5
Chr5B	511828626	511833924	Chr5B	512531349	512538092	3
Chr5B	511828626	511833924	Chr5B	512148071	512155318	3
Chr5B	511847796	511853482	Chr5B	511854347	511864348	29
Chr5B	512148071	512151905	Chr5B	512531349	512538092	5
Chr5B	512148071	512151905	Chr5B	512152906	512160148	9
Chr5B	512225748	512228792	Chr5B	512233204	512239934	9
Chr5B	512233204	512239934	Chr5B	512531349	512538092	4
Chr5B	512233204	512239934	Chr5B	512727367	512733331	3
Chr5B	512531349	512538092	Chr5B	512712493	512720943	9
Chr5B	512708576	512711913	Chr5B	512712493	512720943	9
Chr5B	512727367	512733331	Chr5B	512869262	512877746	10
Chr5B	512869262	512876584	Chr5B	513602951	513605561	3
Chr5B	512869262	512877746	Chr5B	514408972	514424508	3
Chr5B	512869262	512877746	Chr5B	513420461	513429998	3
Chr5B	513187111	513191030	Chr5B	513765726	513778715	3
Chr5B	513341095	513343137	Chr5B	513346205	513350388	7
Chr5B	513346205	513350388	Chr5B	513765726	513778715	3
Chr5B	513420461	513429998	Chr5B	513445435	513449388	7
Chr5B	513420461	513429998	Chr5B	513558344	513566023	8
Chr5B	513555148	513557669	Chr5B	513558344	513566023	14
Chr5B	513602951	513605561	Chr5B	513607845	513611657	4
Chr5B	513607845	513611657	Chr5B	513749108	513755263	3
Chr5B	513661474	513664377	Chr5B	513744988	513747975	5
Chr5B	513661474	513664377	Chr5B	513765726	513778715	3
Chr5B	513744988	513747975	Chr5B	513765726	513778715	11
Chr5B	513745190	513747975	Chr5B	513749108	513755263	16
Chr5B	513745190	513747975	Chr5B	513849192	513867940	7
Chr5B	513765726	513778715	Chr5B	514408972	514424508	4
Chr5B	513767422	513770823	Chr5B	513922489	513936595	3
Chr5B	513767422	513770823	Chr5B	513771570	513779451	9
Chr5B	513849192	513867940	Chr5B	514053984	514068123	6
Chr5B	513849192	513867940	Chr5B	514699895	514711906	3
Chr5B	513853454	513867617	Chr5B	514102673	514112473	4
Chr5B	513922489	513936413	Chr5B	514102673	514112473	22
Chr5B	513922489	513936595	Chr5B	514647135	514669494	3
Chr5B	513922489	513936595	Chr5B	514408972	514424508	7
Chr5B	513922489	513936595	Chr5B	514053984	514068123	18
Chr5B	514053984	514060438	Chr5B	514064620	514068482	5
Chr5B	514069850	514072585	Chr5B	514102673	514112473	4
Chr5B	514102673	514112473	Chr5B	514408972	514424508	4
Chr5B	514107834	514113384	Chr5B	514121815	514128625	5
Chr5B	514121815	514128625	Chr5B	514647135	514669494	5
Chr5B	514121815	514128625	Chr5B	514443235	514453143	6
Chr5B	514354604	514365045	Chr5B	514408972	514424508	36
Chr5B	514354604	514365045	Chr5B	514443235	514453143	6
Chr5B	514354604	514365045	Chr5B	514647135	514669494	7
Chr5B	514354604	514365045	Chr5B	514738682	514755390	4
Chr5B	514408972	514424508	Chr5B	514443235	514453143	15
Chr5B	514408972	514424508	Chr5B	514647135	514669494	8
Chr5B	514408972	514424508	Chr5B	515288858	515302513	3
Chr5B	514408972	514424508	Chr5B	514699895	514711906	3
Chr5B	514408972	514424508	Chr5B	514738682	514755390	7
Chr5B	514443235	514453143	Chr5B	514647135	514669494	9
Chr5B	514647135	514669494	Chr5B	514699895	514711906	30
Chr5B	514647135	514669494	Chr5B	514738682	514755390	80
Chr5B	514699895	514711906	Chr5B	514738682	514755390	36
Chr5B	514741513	514755390	Chr5B	514757596	514764137	47
Chr5B	514741513	514755390	Chr5B	515288858	515302513	8
Chr5B	515252984	515256180	Chr5B	515288858	515302513	6
Chr5B	515288858	515302513	Chr5B	515984292	515995157	3
Chr5B	515288858	515302513	Chr5B	515477520	515479726	3
Chr5B	515288858	515302513	Chr5B	515549690	515559000	32
Chr5B	515288858	515302513	Chr5B	516023848	516028487	9
Chr5B	515288858	515302513	Chr5B	516360706	516368197	3
Chr5B	515477520	515479726	Chr5B	515540194	515544588	4
Chr5B	515540194	515544588	Chr5B	515549690	515559000	40
Chr5B	515550295	515555554	Chr5B	516023848	516028487	3
Chr5B	515550295	515555554	Chr5B	515625774	515629465	6
Chr5B	515983132	515989014	Chr5B	516023848	516028487	3
Chr5B	515984292	515995157	Chr5B	516360706	516368197	5
Chr5B	516368988	516370777	Chr5B	516625281	516640302	3
Chr5B	516627737	516629366	Chr5B	516631312	516638925	8
Chr5B	516631312	516638925	Chr5B	518332366	518355878	5
Chr5B	516646812	516652152	Chr5B	517202782	517207426	3
Chr5B	517132661	517136913	Chr5B	517433994	517441239	6
Chr5B	517142334	517148489	Chr5B	517231938	517238069	7
Chr5B	517142334	517148489	Chr5B	518332366	518355878	3
Chr5B	517142334	517148489	Chr5B	517178027	517181546	5
Chr5B	517178027	517181018	Chr5B	517231938	517238069	5
Chr5B	517178027	517181018	Chr5B	518332366	518355878	3
Chr5B	517178027	517181546	Chr5B	517202782	517207426	3
Chr5B	517178027	517181546	Chr5B	517433994	517441239	3
Chr5B	517202782	517205554	Chr5B	517231938	517238069	5
Chr5B	517226975	517230658	Chr5B	517433994	517441239	5
Chr5B	517226975	517231352	Chr5B	517231938	517238069	10
Chr5B	518081410	518088207	Chr5B	518332366	518355878	9
Chr5B	518081410	518088207	Chr5B	518283387	518293792	20
Chr5B	518081410	518088207	Chr5B	518089325	518093671	16
Chr5B	518081410	518093118	Chr5B	518265847	518268896	26
Chr5B	518081410	518093118	Chr5B	519190466	519200452	3
Chr5B	518081410	518093118	Chr5B	518332366	518355878	28
Chr5B	518089325	518093671	Chr5B	518332366	518355878	7
Chr5B	518265847	518268666	Chr5B	518283387	518293792	10
Chr5B	518265847	518268666	Chr5B	518332366	518355878	5
Chr5B	518265847	518268896	Chr5B	518332366	518355878	11
Chr5B	518278743	518281563	Chr5B	518283387	518293792	5
Chr5B	518283387	518293792	Chr5B	518332366	518355878	48
Chr5B	518285190	518294527	Chr5B	518332366	518355878	75
Chr5B	518298057	518299633	Chr5B	518332366	518355878	3
Chr5B	518332366	518355878	Chr5B	518758478	518760721	3
Chr5B	518332366	518355878	Chr5B	518536015	518538372	8
Chr5B	518332366	518355878	Chr5B	519608913	519626991	11
Chr5B	518332366	518355878	Chr5B	519235988	519249846	8
Chr5B	518332366	518355878	Chr5B	519213036	519219909	10
Chr5B	518332366	518355878	Chr5B	519190466	519198605	14
Chr5B	518332366	518355878	Chr5B	519186627	519187981	5
Chr5B	518332366	518355878	Chr5B	519180979	519185629	4
Chr5B	518332366	518355878	Chr5B	518535697	518538372	4
Chr5B	518332366	518355878	Chr5B	519680175	519694052	5
Chr5B	518332366	518355878	Chr5B	519609322	519626991	17
Chr5B	518332366	518355878	Chr5B	519241011	519254900	10
Chr5B	518332366	518355878	Chr5B	519212280	519222107	6
Chr5B	518332366	518355878	Chr5B	519190466	519200452	17
Chr5B	518332366	518355878	Chr5B	519186627	519187981	7
Chr5B	518332366	518355878	Chr5B	519181626	519183952	4
Chr5B	519190466	519198605	Chr5B	520357559	520383573	5
Chr5B	519190466	519200452	Chr5B	520357559	520383573	3
Chr5B	519209613	519211264	Chr5B	519212280	519222107	6
Chr5B	519212280	519222107	Chr5B	520731715	520741658	3
Chr5B	519213036	519219909	Chr5B	519680175	519703570	5
Chr5B	519213036	519219909	Chr5B	519608913	519626991	19
Chr5B	519235988	519249846	Chr5B	519680175	519703570	12
Chr5B	519235988	519249846	Chr5B	520357559	520383573	5
Chr5B	519241011	519254900	Chr5B	520357559	520383573	15
Chr5B	519250893	519254900	Chr5B	519608913	519626991	32
Chr5B	519250893	519254900	Chr5B	520357559	520383573	5
Chr5B	519427649	519430925	Chr5B	519609322	519626991	3
Chr5B	519608913	519626991	Chr5B	521007020	521027378	6
Chr5B	519608913	519626991	Chr5B	519680175	519703570	69
Chr5B	519608913	519626991	Chr5B	520798024	520801552	3
Chr5B	519608913	519626991	Chr5B	520357559	520383573	24
Chr5B	519609322	519626991	Chr5B	520357559	520383573	37
Chr5B	519609322	519626991	Chr5B	520810834	520818755	3
Chr5B	519609322	519626991	Chr5B	520845740	520858616	3
Chr5B	519609322	519626991	Chr5B	521228753	521236491	3
Chr5B	519680175	519694052	Chr5B	520810834	520818755	3
Chr5B	519680175	519694052	Chr5B	520731715	520741658	3
Chr5B	519680175	519694052	Chr5B	520357559	520383573	26
Chr5B	519680175	519694052	Chr5B	519695983	519702728	17
Chr5B	519680175	519703570	Chr5B	520357559	520383573	46
Chr5B	519680175	519703570	Chr5B	520845740	520858616	4
Chr5B	519680175	519703570	Chr5B	521007020	521027378	4
Chr5B	519695983	519702728	Chr5B	520357559	520383573	22
Chr5B	520357559	520383573	Chr5B	520845740	520858616	9
Chr5B	520357559	520383573	Chr5B	521007020	521011501	5
Chr5B	520357559	520383573	Chr5B	521013131	521027378	6
Chr5B	520357559	520383573	Chr5B	521382525	521386207	3
Chr5B	520357559	520383573	Chr5B	520810834	520818755	5
Chr5B	520357559	520383573	Chr5B	520798024	520801552	4
Chr5B	520357559	520383573	Chr5B	520731715	520741658	3
Chr5B	520357559	520383573	Chr5B	520704163	520706611	3
Chr5B	520357559	520383573	Chr5B	520576803	520579861	16
Chr5B	520357559	520383573	Chr5B	520415919	520418560	5
Chr5B	520357559	520383573	Chr5B	520410607	520414649	10
Chr5B	520357559	520383573	Chr5B	521007020	521027378	7
Chr5B	520357559	520383573	Chr5B	522160956	522168696	3
Chr5B	520357559	520383573	Chr5B	522160956	522168696	6
Chr5B	520357559	520383573	Chr5B	520845740	520858616	5
Chr5B	520357559	520383573	Chr5B	520798024	520801552	6
Chr5B	520357559	520383573	Chr5B	520732479	520741658	8
Chr5B	520357559	520383573	Chr5B	520574978	520579861	5
Chr5B	520357559	520383573	Chr5B	520532026	520535664	3
Chr5B	520576803	520579861	Chr5B	521013131	521027378	3
Chr5B	520576803	520579861	Chr5B	520731715	520741658	4
Chr5B	520731715	520741658	Chr5B	522160956	522168696	3
Chr5B	520731715	520741658	Chr5B	520810834	520818755	6
Chr5B	520732479	520741658	Chr5B	521007020	521027378	3
Chr5B	520732479	520741658	Chr5B	520829974	520834563	3
Chr5B	520798024	520801552	Chr5B	520810834	520818755	6
Chr5B	520810834	520818755	Chr5B	520845740	520858616	8
Chr5B	520829974	520834563	Chr5B	520845740	520858616	3
Chr5B	520845740	520858616	Chr5B	520917996	520920600	3
Chr5B	520845740	520858616	Chr5B	520934657	520938121	6
Chr5B	520845740	520858616	Chr5B	521007020	521011501	6
Chr5B	520845740	520858616	Chr5B	521228753	521236491	7
Chr5B	520929609	520932864	Chr5B	520934657	520938700	5
Chr5B	520929609	520932864	Chr5B	521007020	521027378	5
Chr5B	521007020	521011501	Chr5B	521228753	521236491	15
Chr5B	521007020	521011501	Chr5B	521013131	521027378	49
Chr5B	521007020	521011501	Chr5B	522160956	522168696	4
Chr5B	521007020	521027378	Chr5B	521382525	521386207	7
Chr5B	521007020	521027378	Chr5B	521619240	521631425	8
Chr5B	521007020	521027378	Chr5B	522102198	522115552	3
Chr5B	521007020	521027378	Chr5B	522171232	522184613	4
Chr5B	521013131	521027378	Chr5B	521446758	521450429	4
Chr5B	521013131	521027378	Chr5B	521467483	521473035	9
Chr5B	521228753	521236491	Chr5B	521639016	521643874	3
Chr5B	521228753	521236491	Chr5B	521467483	521473035	4
Chr5B	521228753	521236491	Chr5B	521446758	521450429	8
Chr5B	521228753	521236491	Chr5B	521382525	521386207	17
Chr5B	521229523	521235652	Chr5B	522290031	522301423	3
Chr5B	521229523	521235652	Chr5B	521619240	521631425	11
Chr5B	521382525	521386207	Chr5B	521619240	521631425	8
Chr5B	521382525	521386207	Chr5B	521815166	521818174	3
Chr5B	521382525	521386207	Chr5B	521446758	521450429	6
Chr5B	521468090	521473467	Chr5B	521619240	521631425	5
Chr5B	521619240	521627361	Chr5B	521639016	521643874	7
Chr5B	521619240	521627361	Chr5B	521815166	521818174	4
Chr5B	521619240	521631425	Chr5B	522160956	522168696	3
Chr5B	521815166	521817570	Chr5B	522102198	522115552	8
Chr5B	521815166	521818174	Chr5B	521831396	521834175	7
Chr5B	521831396	521834175	Chr5B	522160956	522168696	6
Chr5B	522100691	522110990	Chr5B	523265231	523272821	3
Chr5B	522100691	522110990	Chr5B	522149900	522156554	14
Chr5B	522100691	522110990	Chr5B	522160956	522168696	20
Chr5B	522100691	522110990	Chr5B	522328371	522332961	8
Chr5B	522102198	522115552	Chr5B	522290031	522301423	11
Chr5B	522102198	522115552	Chr5B	522171232	522184613	10
Chr5B	522149805	522155003	Chr5B	522290031	522301423	9
Chr5B	522160956	522168696	Chr5B	522171232	522184613	36
Chr5B	522160956	522168696	Chr5B	522290031	522301423	40
Chr5B	522160956	522168696	Chr5B	522328371	522332961	3
Chr5B	522171232	522184613	Chr5B	522290031	522301423	50
Chr5B	522172143	522182598	Chr5B	522328371	522332961	5
Chr5B	522287756	522295298	Chr5B	522296203	522301423	51
Chr5B	522287756	522295298	Chr5B	522328371	522332961	4
Chr5B	522290031	522301423	Chr5B	524005066	524026540	4
Chr5B	522344177	522345723	Chr5B	522586225	522589087	3
Chr5B	522384363	522387517	Chr5B	522396443	522400710	3
Chr5B	523229064	523234758	Chr5B	524009211	524025663	3
Chr5B	523229064	523234758	Chr5B	523275153	523283767	4
Chr5B	523265231	523272231	Chr5B	524005066	524026540	8
Chr5B	523265231	523272231	Chr5B	523324729	523333834	3
Chr5B	523265231	523272231	Chr5B	523572557	523577083	3
Chr5B	523265231	523272821	Chr5B	525209955	525221621	3
Chr5B	523265231	523272821	Chr5B	524028716	524049154	5
Chr5B	523265231	523272821	Chr5B	523275153	523283767	22
Chr5B	523275153	523283767	Chr5B	523517098	523527023	6
Chr5B	523324729	523333834	Chr5B	524005066	524026540	8
Chr5B	523325504	523333692	Chr5B	523517098	523527023	3
Chr5B	523325504	523333692	Chr5B	523704705	523710338	7
Chr5B	523517098	523527023	Chr5B	523704705	523710338	8
Chr5B	523519191	523527023	Chr5B	524005066	524026540	5
Chr5B	523519191	523527023	Chr5B	523572557	523577083	4
Chr5B	523995236	523998815	Chr5B	524005066	524026540	23
Chr5B	524005066	524026540	Chr5B	524114071	524120882	3
Chr5B	524009211	524025663	Chr5B	524065623	524068084	3
Chr5B	524028716	524032033	Chr5B	524034152	524043906	9
Chr5B	524028716	524049154	Chr5B	525209955	525221621	9
Chr5B	524028716	524049154	Chr5B	524295212	524301815	4
Chr5B	524034152	524043906	Chr5B	524175224	524181437	3
Chr5B	524044463	524048952	Chr5B	524065623	524067288	4
Chr5B	524114071	524120882	Chr5B	524175224	524181437	3
Chr5B	524115602	524118245	Chr5B	525209955	525221621	4
Chr5B	524171251	524173482	Chr5B	524175224	524181437	7
Chr5B	524175700	524179866	Chr5B	524295212	524301815	3
Chr5B	524175700	524179866	Chr5B	525209955	525221621	6
Chr5B	524283990	524287522	Chr5B	524295212	524301815	7
Chr5B	524295212	524301815	Chr5B	525209955	525221621	3
Chr5B	524550463	524553354	Chr5B	524567738	524570573	4
Chr5B	524567738	524570573	Chr5B	525209955	525221621	3
Chr5B	524567738	524570573	Chr5B	526312752	526352018	3
Chr5B	525174163	525179548	Chr5B	525209955	525221621	9
Chr5B	525209955	525221621	Chr5B	525729772	525734585	5
Chr5B	525209955	525221621	Chr5B	525480334	525483086	4
Chr5B	525210513	525213573	Chr5B	526063516	526080272	3
Chr5B	525210513	525213573	Chr5B	525214221	525220208	12
Chr5B	526057098	526059754	Chr5B	526312752	526352018	4
Chr5B	526310520	526315076	Chr5B	526316010	526351175	23
Chr5B	526312752	526352018	Chr5B	527666337	527676892	10
Chr5B	526312752	526352018	Chr5B	527680779	527690907	6
Chr5B	526312752	526352018	Chr5B	527894683	527902886	3
Chr5B	526312752	526352018	Chr5B	527039957	527048304	7
Chr5B	526312752	526352018	Chr5B	527353114	527356680	3
Chr5B	526316010	526351175	Chr5B	527685959	527690907	6
Chr5B	526316010	526351175	Chr5B	527039386	527048304	12
Chr5B	526316010	526351175	Chr5B	527353114	527356989	7
Chr5B	526316010	526351175	Chr5B	527522141	527526717	3
Chr5B	527039386	527048304	Chr5B	527353114	527356989	4
Chr5B	527039957	527048304	Chr5B	527680779	527690907	3
Chr5B	527039957	527048304	Chr5B	527522141	527528129	4
Chr5B	527353114	527356680	Chr5B	527666337	527676892	4
Chr5B	527522141	527528129	Chr5B	527666337	527676892	6
Chr5B	527585129	527589042	Chr5B	527666337	527676892	19
Chr5B	527666337	527676892	Chr5B	528935666	528949134	3
Chr5B	527666337	527676892	Chr5B	527680779	527690907	21
Chr5B	527894568	527902329	Chr5B	529721399	529738065	4
Chr5B	527894568	527902329	Chr5B	528659728	528663219	3
Chr5B	528548461	528552409	Chr5B	528719201	528729353	3
Chr5B	528577615	528585185	Chr5B	528719201	528729353	7
Chr5B	528577615	528585185	Chr5B	528659130	528663219	7
Chr5B	528582417	528585185	Chr5B	529797001	529825599	3
Chr5B	528654315	528656489	Chr5B	528659728	528663219	4
Chr5B	528659130	528663219	Chr5B	528719201	528729353	4
Chr5B	528659728	528663219	Chr5B	529374122	529379032	3
Chr5B	528719201	528729353	Chr5B	528935666	528949134	12
Chr5B	528719201	528729353	Chr5B	529721399	529738065	3
Chr5B	528722365	528728915	Chr5B	529797001	529825599	5
Chr5B	528935666	528949134	Chr5B	529721399	529738065	17
Chr5B	528935666	528949134	Chr5B	529797001	529825599	6
Chr5B	528935666	528949134	Chr5B	529374122	529379032	5
Chr5B	529371833	529373609	Chr5B	529721399	529738065	3
Chr5B	529721399	529738065	Chr5B	531688872	531722932	3
Chr5B	529721399	529738065	Chr5B	529797001	529825599	72
Chr5B	529721399	529738065	Chr5B	530188407	530197892	4
Chr5B	529721399	529738065	Chr5B	530381497	530390205	4
Chr5B	529721399	529738065	Chr5B	530624359	530636728	5
Chr5B	529721399	529738065	Chr5B	530472425	530481521	3
Chr5B	529721399	529738065	Chr5B	530426155	530437758	4
Chr5B	529721399	529738065	Chr5B	529738729	529745236	25
Chr5B	529738729	529745236	Chr5B	529750537	529756855	7
Chr5B	529782491	529785087	Chr5B	529797001	529825599	9
Chr5B	529797001	529825599	Chr5B	530188407	530197892	20
Chr5B	529797001	529825599	Chr5B	530472425	530481662	3
Chr5B	529797001	529825599	Chr5B	530391603	530401555	9
Chr5B	530170072	530181597	Chr5B	531272564	531281087	3
Chr5B	530170072	530181597	Chr5B	530472425	530481662	3
Chr5B	530170072	530181597	Chr5B	531688872	531722932	4
Chr5B	530188407	530197892	Chr5B	530428014	530436229	3
Chr5B	530188407	530197892	Chr5B	530472425	530481662	4
Chr5B	530194187	530197156	Chr5B	530199314	530208479	9
Chr5B	530381497	530390205	Chr5B	531272564	531281087	3
Chr5B	530381497	530390205	Chr5B	530472425	530481662	5
Chr5B	530381497	530390205	Chr5B	530391603	530401555	31
Chr5B	530386116	530390205	Chr5B	530426155	530437758	5
Chr5B	530391603	530401555	Chr5B	531688872	531722932	5
Chr5B	530426155	530437758	Chr5B	530624359	530636728	12
Chr5B	530428014	530436229	Chr5B	531688872	531722932	3
Chr5B	530428014	530436229	Chr5B	530472425	530481662	15
Chr5B	530472425	530481521	Chr5B	530624359	530636728	20
Chr5B	530624359	530636728	Chr5B	530741354	530746008	6
Chr5B	530624359	530636728	Chr5B	531272564	531281087	3
Chr5B	530625029	530637238	Chr5B	531688872	531722932	6
Chr5B	530625029	530637238	Chr5B	531670749	531675685	3
Chr5B	531272564	531281087	Chr5B	531688872	531722932	6
Chr5B	531636476	531642388	Chr5B	531666940	531679284	3
Chr5B	531637826	531642388	Chr5B	531688872	531722932	5
Chr5B	531666940	531668999	Chr5B	531688872	531722932	4
Chr5B	531680757	531686042	Chr5B	531688872	531722932	27
Chr5B	531688872	531715141	Chr5B	531903136	531918134	18
Chr5B	531688872	531722932	Chr5B	532514594	532522859	3
Chr5B	531688872	531722932	Chr5B	532657180	532666920	8
Chr5B	531903136	531911065	Chr5B	531912725	531917001	11
Chr5B	531912725	531917001	Chr5B	532629161	532644946	10
Chr5B	531912725	531917001	Chr5B	532514594	532522859	4
Chr5B	532121453	532126026	Chr5B	532629161	532644946	4
Chr5B	532178608	532180645	Chr5B	532514594	532522859	5
Chr5B	532359202	532363395	Chr5B	532514594	532522859	5
Chr5B	532514594	532522859	Chr5B	532629161	532644946	6
Chr5B	532617236	532627970	Chr5B	534311655	534347223	3
Chr5B	532617236	532627970	Chr5B	532657180	532666920	10
Chr5B	532617236	532627970	Chr5B	532629161	532644946	58
Chr5B	532629161	532644946	Chr5B	533748673	533752325	3
Chr5B	532657180	532665244	Chr5B	532736125	532745226	5
Chr5B	533387490	533390791	Chr5B	533457211	533464251	3
Chr5B	533457211	533464251	Chr5B	533743380	533754274	3
Chr5B	533734152	533742568	Chr5B	533743380	533754274	42
Chr5B	533735168	533742568	Chr5B	534311655	534347223	7
Chr5B	533735168	533742568	Chr5B	533778118	533785713	7
Chr5B	533743380	533754274	Chr5B	534086820	534099011	5
Chr5B	533743380	533754274	Chr5B	533801424	533808851	3
Chr5B	533748673	533752325	Chr5B	534311655	534347223	8
Chr5B	533748673	533752325	Chr5B	534036214	534046197	4
Chr5B	533778118	533785713	Chr5B	534270812	534275080	3
Chr5B	533778118	533785713	Chr5B	534311655	534347223	3
Chr5B	533778118	533785713	Chr5B	534036214	534046197	13
Chr5B	533782385	533785202	Chr5B	534086820	534099011	8
Chr5B	533800916	533805338	Chr5B	534311655	534347223	5
Chr5B	533800916	533805338	Chr5B	534036214	534046197	6
Chr5B	533801424	533808851	Chr5B	534086820	534099011	4
Chr5B	534036214	534046197	Chr5B	534311655	534347223	7
Chr5B	534038708	534046197	Chr5B	534086820	534099011	16
Chr5B	534067366	534069692	Chr5B	534086820	534099011	5
Chr5B	534088254	534098850	Chr5B	534270812	534275080	13
Chr5B	534088254	534098850	Chr5B	534311655	534347223	38
Chr5B	534088254	534098850	Chr5B	534695313	534726505	3
Chr5B	534088254	534098850	Chr5B	534650505	534676482	6
Chr5B	534270812	534275080	Chr5B	534311655	534347223	23
Chr5B	534311655	534347223	Chr5B	534650505	534676482	32
Chr5B	534311655	534347223	Chr5B	534415225	534424542	32
Chr5B	534311655	534347223	Chr5B	534695313	534726505	14
Chr5B	534330274	534347223	Chr5B	534516417	534523432	7
Chr5B	534330274	534347223	Chr5B	534465383	534472979	3
Chr5B	534415225	534424542	Chr5B	534650505	534676482	19
Chr5B	534415225	534424542	Chr5B	534695313	534726505	3
Chr5B	534415225	534424542	Chr5B	534465383	534472979	6
Chr5B	534466941	534471041	Chr5B	534473879	534480927	6
Chr5B	534466941	534471041	Chr5B	534695313	534726505	4
Chr5B	534466941	534471041	Chr5B	534650505	534676482	3
Chr5B	534516417	534523432	Chr5B	534650505	534676482	14
Chr5B	534645355	534647059	Chr5B	534650505	534676482	5
Chr5B	534645355	534647059	Chr5B	534695313	534726505	3
Chr5B	534650505	534676482	Chr5B	534857391	534861857	5
Chr5B	534650505	534676482	Chr5B	534756115	534790672	6
Chr5B	534695313	534715054	Chr5B	534754983	534790672	7
Chr5B	534695313	534715054	Chr5B	534717270	534723706	15
Chr5B	534717270	534723706	Chr5B	534754983	534790672	3
Chr5B	534791635	534796081	Chr5B	534811406	534816605	4
Chr5B	534811928	534816605	Chr5B	534851803	534857012	3
Chr5B	534846480	534850901	Chr5B	534851803	534857012	6
Chr5B	534857391	534861857	Chr5B	535697255	535702099	4
Chr5B	534857975	534861553	Chr5B	535230731	535238424	3
Chr5B	535697255	535702099	Chr5B	536022774	536033623	4
Chr5B	535697255	535702099	Chr5B	536945902	536956031	3
Chr5B	535742114	535743912	Chr5B	535747690	535750793	3
Chr5B	535836717	535845177	Chr5B	536022774	536033623	8
Chr5B	536011551	536016632	Chr5B	536122550	536125300	4
Chr5B	536011551	536016632	Chr5B	536065800	536072861	3
Chr5B	536011551	536016632	Chr5B	536022774	536033623	26
Chr5B	536011551	536016632	Chr5B	536696170	536700708	3
Chr5B	536011551	536021095	Chr5B	536724474	536730153	3
Chr5B	536022774	536033623	Chr5B	536122550	536125300	3
Chr5B	536022774	536033623	Chr5B	536065800	536072861	8
Chr5B	536065800	536072861	Chr5B	536122550	536125300	3
Chr5B	536117959	536119853	Chr5B	536122550	536125300	7
Chr5B	536673761	536677539	Chr5B	536696170	536700708	3
Chr5B	536690037	536693037	Chr5B	536704297	536705718	3
Chr5B	536696923	536700593	Chr5B	536724474	536730153	7
Chr5B	536775332	536778863	Chr5B	536945902	536956569	4
Chr5B	536776397	536778863	Chr5B	536960663	536967840	4
Chr5B	536945902	536956031	Chr5B	536960663	536967840	41
Chr5B	536945902	536956031	Chr5B	538884634	538888798	3
Chr5B	536945902	536956031	Chr5B	538267244	538271125	3
Chr5B	536945902	536956569	Chr5B	538322240	538330586	3
Chr5B	536960263	536966617	Chr5B	536967143	536970901	3
Chr5B	537521216	537525295	Chr5B	537530738	537534466	7
Chr5B	537526524	537528432	Chr5B	537551424	537558773	5
Chr5B	538148910	538152301	Chr5B	538267244	538271125	3
Chr5B	538267244	538270442	Chr5B	538322240	538330586	6
Chr5B	538298536	538302665	Chr5B	538322240	538330586	15
Chr5B	538322240	538328766	Chr5B	539479401	539497239	4
Chr5B	538322240	538328766	Chr5B	539533109	539539558	6
Chr5B	538322240	538328766	Chr5B	539744839	539760372	3
Chr5B	538322240	538330586	Chr5B	539213385	539229062	3
Chr5B	538322240	538330586	Chr5B	538396477	538400077	6
Chr5B	538512354	538515823	Chr5B	538518275	538520238	10
Chr5B	538518275	538520238	Chr5B	538572172	538580338	4
Chr5B	538572172	538579359	Chr5B	539213385	539229062	5
Chr5B	538744909	538747452	Chr5B	539213385	539229062	3
Chr5B	538884821	538888798	Chr5B	539213385	539229062	15
Chr5B	539213385	539220157	Chr5B	539479401	539497239	3
Chr5B	539213385	539229062	Chr5B	539666342	539673651	3
Chr5B	539213385	539229062	Chr5B	539398833	539407745	6
Chr5B	539386143	539392399	Chr5B	539744839	539760372	4
Chr5B	539386143	539392399	Chr5B	539479401	539497239	3
Chr5B	539398833	539407745	Chr5B	539408500	539412696	4
Chr5B	539479401	539497239	Chr5B	539678855	539686810	25
Chr5B	539479401	539497239	Chr5B	539533109	539539558	173
Chr5B	539479401	539497239	Chr5B	539585594	539593974	8
Chr5B	539479401	539497239	Chr5B	539744839	539760372	11
Chr5B	539479401	539497239	Chr5B	539812744	539820838	3
Chr5B	539479401	539497239	Chr5B	539835346	539841386	4
Chr5B	539482902	539498165	Chr5B	539666342	539673651	27
Chr5B	539533109	539539558	Chr5B	539548107	539554016	13
Chr5B	539533109	539539558	Chr5B	539678855	539686810	7
Chr5B	539547728	539552843	Chr5B	539678855	539686810	13
Chr5B	539547728	539552843	Chr5B	539585594	539593974	10
Chr5B	539585594	539593974	Chr5B	539678855	539686810	4
Chr5B	539587449	539590938	Chr5B	539666342	539673651	4
Chr5B	539638878	539641002	Chr5B	539666342	539673651	3
Chr5B	539666342	539673651	Chr5B	540671477	540680047	4
Chr5B	539666816	539673651	Chr5B	539744839	539760372	13
Chr5B	539666816	539673651	Chr5B	539812744	539820838	7
Chr5B	539666816	539673651	Chr5B	539678855	539686810	24
Chr5B	539678855	539686810	Chr5B	539744839	539760372	13
Chr5B	539744839	539760372	Chr5B	539835346	539841386	22
Chr5B	539744839	539760372	Chr5B	539812744	539820838	39
Chr5B	539745351	539760702	Chr5B	539761836	539763880	6
Chr5B	539745351	539760702	Chr5B	540671477	540680047	6
Chr5B	539745351	539760702	Chr5B	540761284	540773455	7
Chr5B	539812744	539820838	Chr5B	539835346	539841386	25
Chr5B	539837863	539843080	Chr5B	540761284	540773455	3
Chr5B	540671477	540680047	Chr5B	540761284	540773455	5
Chr5B	540673795	540680047	Chr5B	540680863	540684754	19
Chr5B	540755521	540759559	Chr5B	540761284	540773455	17
Chr5B	540757143	540759559	Chr5B	541079625	541084221	3
Chr5B	540923434	540932415	Chr5B	540977160	540982336	7
Chr5B	540923434	540932415	Chr5B	542586697	542597096	3
Chr5B	540923434	540932415	Chr5B	541671128	541686266	4
Chr5B	540923434	540932415	Chr5B	541425362	541432739	4
Chr5B	540923434	540932415	Chr5B	541175790	541181895	3
Chr5B	540923434	540932415	Chr5B	541079625	541084221	3
Chr5B	540977160	540982336	Chr5B	541425362	541432739	3
Chr5B	541079625	541084221	Chr5B	541425362	541432739	3
Chr5B	541079625	541084221	Chr5B	541671128	541686266	5
Chr5B	541079625	541084221	Chr5B	541096090	541102153	10
Chr5B	541175790	541181895	Chr5B	541425362	541432739	3
Chr5B	541398574	541403428	Chr5B	541405926	541410116	7
Chr5B	541425362	541431794	Chr5B	541448484	541452453	3
Chr5B	541425362	541431794	Chr5B	541434207	541438266	18
Chr5B	541425362	541432739	Chr5B	541671128	541686266	3
Chr5B	541493806	541499751	Chr5B	541671128	541686266	4
Chr5B	541493806	541499751	Chr5B	541845322	541860916	3
Chr5B	541671128	541686266	Chr5B	542409301	542432870	3
Chr5B	541673005	541686266	Chr5B	541730829	541733829	4
Chr5B	541673005	541686266	Chr5B	541845322	541860916	5
Chr5B	541673005	541686266	Chr5B	542408702	542441103	3
Chr5B	541837431	541842735	Chr5B	541845322	541860916	17
Chr5B	541837431	541842735	Chr5B	542149368	542164882	5
Chr5B	541837431	541842735	Chr5B	542408702	542441103	5
Chr5B	541837431	541842735	Chr5B	542409301	542432870	10
Chr5B	541845322	541860916	Chr5B	542066868	542073144	17
Chr5B	541845322	541860916	Chr5B	542198546	542210760	14
Chr5B	541845322	541860916	Chr5B	542376217	542384017	3
Chr5B	541845322	541860916	Chr5B	542408702	542441103	12
Chr5B	542065345	542069329	Chr5B	542149368	542164882	4
Chr5B	542066868	542073144	Chr5B	542136615	542142904	5
Chr5B	542136615	542142904	Chr5B	542199422	542208745	4
Chr5B	542136615	542142904	Chr5B	542377719	542383995	3
Chr5B	542136615	542142904	Chr5B	542409301	542432870	7
Chr5B	542137620	542142904	Chr5B	542149368	542164882	16
Chr5B	542149368	542164882	Chr5B	542408702	542441103	19
Chr5B	542149368	542164882	Chr5B	542198546	542210760	32
Chr5B	542149368	542164882	Chr5B	542217768	542223051	5
Chr5B	542149368	542164882	Chr5B	542376217	542384017	11
Chr5B	542198546	542210760	Chr5B	542217768	542223051	3
Chr5B	542198546	542210760	Chr5B	542408702	542441103	30
Chr5B	542198546	542210760	Chr5B	542376217	542384017	10
Chr5B	542199422	542208745	Chr5B	542586697	542597096	3
Chr5B	542199422	542208745	Chr5B	542409301	542432870	30
Chr5B	542217768	542221771	Chr5B	542409301	542432870	5
Chr5B	542217768	542223051	Chr5B	542408702	542441103	3
Chr5B	542370180	542374485	Chr5B	542408702	542441103	3
Chr5B	542388461	542391848	Chr5B	542409301	542432870	24
Chr5B	542388979	542392432	Chr5B	542408702	542441103	12
Chr5B	542408702	542441103	Chr5B	543388193	543397751	4
Chr5B	542408702	542441103	Chr5B	542442985	542447800	12
Chr5B	542409301	542432870	Chr5B	542586697	542597096	11
Chr5B	542586697	542592335	Chr5B	542597347	542606866	14
Chr5B	542598088	542600877	Chr5B	542738574	542745472	6
Chr5B	542738574	542745472	Chr5B	543057723	543065481	7
Chr5B	543054846	543056527	Chr5B	543057723	543065481	9
Chr5B	543385212	543387404	Chr5B	543857191	543867580	4
Chr5B	543385871	543387404	Chr5B	543388193	543397751	9
Chr5B	543757732	543759404	Chr5B	543764926	543772010	3
Chr5B	543767472	543769475	Chr5B	543857191	543867580	5
Chr5B	543853005	543856476	Chr5B	543857191	543867580	17
Chr5B	544028407	544036518	Chr5B	545052821	545066660	5
Chr5B	544028407	544036518	Chr5B	544418888	544421221	3
Chr5B	544028407	544036767	Chr5B	544273570	544283602	11
Chr5B	544028407	544036767	Chr5B	544210619	544216896	3
Chr5B	544271636	544280808	Chr5B	544379958	544383099	4
Chr5B	544271636	544280808	Chr5B	544281942	544283602	6
Chr5B	544273570	544283602	Chr5B	545027381	545038615	3
Chr5B	544379958	544383099	Chr5B	544723033	544736555	6
Chr5B	544723033	544736555	Chr5B	545861907	545874403	3
Chr5B	544723033	544736555	Chr5B	545214574	545219840	4
Chr5B	544724963	544728229	Chr5B	544729698	544746336	32
Chr5B	544724963	544728229	Chr5B	545027381	545038615	5
Chr5B	544724963	544728229	Chr5B	545051401	545066660	5
Chr5B	544738138	544746336	Chr5B	544798521	544803622	10
Chr5B	544738138	544746336	Chr5B	544851335	544856702	17
Chr5B	544798521	544804356	Chr5B	544850053	544856702	5
Chr5B	544850053	544856702	Chr5B	545051401	545066660	5
Chr5B	544850053	544856702	Chr5B	545027381	545038615	20
Chr5B	545022099	545023561	Chr5B	545028351	545038063	4
Chr5B	545027381	545038615	Chr5B	545051401	545066660	47
Chr5B	545028351	545038063	Chr5B	545214574	545219840	3
Chr5B	545028351	545038063	Chr5B	545792122	545802591	4
Chr5B	545052821	545066660	Chr5B	545214574	545219840	5
Chr5B	545052821	545066660	Chr5B	545861907	545874403	4
Chr5B	545214574	545219840	Chr5B	545792122	545802591	3
Chr5B	545792122	545802591	Chr5B	545861907	545874403	20
Chr5B	545792122	545802591	Chr5B	545844222	545850263	3
Chr5B	545792122	545802591	Chr5B	546041484	546048063	3
Chr5B	545844222	545850263	Chr5B	545861907	545874403	17
Chr5B	545847200	545851303	Chr5B	546043473	546048063	3
Chr5B	545861724	545872852	Chr5B	546065839	546069687	4
Chr5B	545861724	545872852	Chr5B	547425235	547438710	3
Chr5B	545861907	545874403	Chr5B	546041484	546048063	10
Chr5B	546060436	546064728	Chr5B	546095023	546101295	3
Chr5B	546065956	546069324	Chr5B	546715850	546731939	4
Chr5B	546095023	546101069	Chr5B	546388480	546396296	5
Chr5B	546095023	546101295	Chr5B	546712429	546731465	3
Chr5B	546388480	546397861	Chr5B	546921098	546930643	3
Chr5B	546388480	546397861	Chr5B	546712429	546731465	5
Chr5B	546712429	546731465	Chr5B	546921098	546930643	10
Chr5B	547054756	547061127	Chr5B	547425235	547438710	4
Chr5B	547425235	547438710	Chr5B	547439872	547444074	14
Chr5B	547425235	547438710	Chr5B	547496202	547506207	4
Chr5B	547425235	547438710	Chr5B	547474770	547481857	5
Chr5B	547474770	547481857	Chr5B	547496202	547506207	24
Chr5B	547490577	547494064	Chr5B	547496202	547506207	5
Chr5B	547496202	547506207	Chr5B	547722220	547725576	4
Chr5B	547722220	547725576	Chr5B	547860322	547871207	3
Chr5B	547722220	547725576	Chr5B	547812058	547814455	3
Chr5B	547722220	547725576	Chr5B	547757731	547763138	7
Chr5B	547757731	547763138	Chr5B	547860322	547871207	5
Chr5B	547759317	547763138	Chr5B	548490936	548505007	3
Chr5B	547812058	547814455	Chr5B	548101238	548105809	3
Chr5B	547860322	547871207	Chr5B	548004665	548011136	4
Chr5B	548005120	548010937	Chr5B	548073932	548079751	3
Chr5B	548101238	548105809	Chr5B	548488858	548504271	3
Chr5B	548264926	548273486	Chr5B	548488858	548504271	5
Chr5B	548485769	548487772	Chr5B	548488858	548504271	6
Chr5B	548488858	548504271	Chr5B	548882122	548900035	4
Chr5B	548488858	548504271	Chr5B	548661955	548679856	65
Chr5B	548488858	548504271	Chr5B	548558758	548563183	3
Chr5B	548488858	548504271	Chr5B	548516873	548521946	4
Chr5B	548661955	548673303	Chr5B	548674209	548677822	42
Chr5B	548811204	548814207	Chr5B	548882122	548900035	3
Chr5B	548882122	548900035	Chr5B	549793293	549797771	6
Chr5B	549500987	549503015	Chr5B	549513592	549516308	3
Chr5B	549793449	549797771	Chr5B	549808057	549819304	22
Chr5B	549793449	549797771	Chr5B	549918217	549926431	5
Chr5B	549793449	549797771	Chr5B	549934524	549944284	4
Chr5B	549808057	549819304	Chr5B	549934524	549944284	6
Chr5B	549934409	549937277	Chr5B	550660711	550671528	3
Chr5B	549934409	549937277	Chr5B	549940909	549944284	4
Chr5B	549934524	549944284	Chr5B	549952048	549957101	7
Chr5B	550007701	550012853	Chr5B	550660711	550671528	4
Chr5B	550660711	550664572	Chr5B	550669354	550671528	9
Chr5B	550660711	550664572	Chr5B	550835889	550845764	3
Chr5B	550660711	550664572	Chr5B	550851402	550856702	3
Chr5B	551592900	551595822	Chr5B	551612317	551623670	6
Chr5B	551603982	551610936	Chr5B	551785766	551791657	3
Chr5B	551603982	551610936	Chr5B	551612317	551623670	32
Chr5B	551612619	551621496	Chr5B	552340331	552347765	3
Chr5B	551782272	551784792	Chr5B	551785766	551791657	5
Chr5B	551785766	551791657	Chr5B	552340345	552347765	3
Chr5B	552078904	552085724	Chr5B	552340331	552347765	7
Chr5B	552328267	552336496	Chr5B	553243454	553257374	3
Chr5B	552340331	552347765	Chr5B	553268410	553278333	5
Chr5B	552340345	552347765	Chr5B	552848293	552859205	13
Chr5B	552340345	552347765	Chr5B	552348291	552353529	28
Chr5B	552340345	552347765	Chr5B	552969334	552979892	3
Chr5B	552340345	552347765	Chr5B	553242729	553257374	6
Chr5B	552553034	552556710	Chr5B	552848293	552859205	4
Chr5B	552848234	552857093	Chr5B	553551318	553560313	3
Chr5B	552848293	552859205	Chr5B	552886428	552892740	8
Chr5B	552848293	552859205	Chr5B	552969334	552979892	19
Chr5B	552848293	552859205	Chr5B	553242729	553257374	19
Chr5B	552848293	552859205	Chr5B	553266741	553279767	5
Chr5B	552848293	552859205	Chr5B	554024870	554034474	3
Chr5B	552886428	552892740	Chr5B	553242729	553257374	3
Chr5B	552969334	552979892	Chr5B	553242729	553257374	7
Chr5B	552969334	552979892	Chr5B	553266741	553279767	5
Chr5B	553242729	553257374	Chr5B	553518520	553538468	6
Chr5B	553242729	553257374	Chr5B	554201182	554215390	3
Chr5B	553242729	553257374	Chr5B	553266741	553279767	47
Chr5B	553243454	553257374	Chr5B	553449112	553452502	7
Chr5B	553243454	553257374	Chr5B	553493476	553496632	3
Chr5B	553243454	553257374	Chr5B	553551318	553560313	7
Chr5B	553243454	553257374	Chr5B	553678387	553695967	3
Chr5B	553243454	553257374	Chr5B	554132929	554156161	5
Chr5B	553243454	553257374	Chr5B	554778199	554801165	6
Chr5B	553266741	553279767	Chr5B	553518520	553538468	4
Chr5B	553268410	553278333	Chr5B	553449112	553452502	6
Chr5B	553493476	553496632	Chr5B	553550528	553560818	4
Chr5B	553493476	553496632	Chr5B	553518520	553538468	7
Chr5B	553493476	553496632	Chr5B	554026403	554035667	3
Chr5B	553511432	553514247	Chr5B	553518520	553538468	15
Chr5B	553518520	553538468	Chr5B	554037083	554047108	3
Chr5B	553518520	553538468	Chr5B	554024870	554034474	3
Chr5B	553518520	553538468	Chr5B	553853985	553864128	3
Chr5B	553519932	553538468	Chr5B	554132929	554156161	8
Chr5B	553519932	553538468	Chr5B	554216299	554223306	3
Chr5B	553550528	553560818	Chr5B	553853985	553864128	4
Chr5B	553550528	553560818	Chr5B	553617672	553620292	3
Chr5B	553551318	553560313	Chr5B	555082420	555095397	3
Chr5B	553551318	553560313	Chr5B	554132929	554156161	9
Chr5B	553551318	553560313	Chr5B	553678387	553695967	22
Chr5B	553670074	553676968	Chr5B	553678387	553695967	38
Chr5B	553670074	553676968	Chr5B	554024870	554034474	3
Chr5B	553670074	553676968	Chr5B	554037083	554047108	3
Chr5B	553678387	553695967	Chr5B	555082420	555095397	3
Chr5B	553685878	553695967	Chr5B	553783938	553788193	5
Chr5B	553685878	553695967	Chr5B	553853985	553864128	6
Chr5B	553858102	553863499	Chr5B	554132929	554156161	7
Chr5B	554020623	554023952	Chr5B	554132929	554156161	3
Chr5B	554021344	554024158	Chr5B	554024870	554034474	23
Chr5B	554026403	554035667	Chr5B	554037083	554047108	29
Chr5B	554037083	554047108	Chr5B	554132929	554156161	61
Chr5B	554037083	554047108	Chr5B	554201182	554215390	6
Chr5B	554132929	554156161	Chr5B	555573225	555583966	3
Chr5B	554132929	554156161	Chr5B	554943945	554949884	3
Chr5B	554132929	554156161	Chr5B	554778199	554801165	6
Chr5B	554132929	554156161	Chr5B	554689448	554698670	3
Chr5B	554132929	554156161	Chr5B	554430905	554436244	4
Chr5B	554135253	554155055	Chr5B	554673281	554677313	3
Chr5B	554135253	554155055	Chr5B	554742780	554752012	3
Chr5B	554135253	554155055	Chr5B	554779208	554803256	8
Chr5B	554135253	554155055	Chr5B	554201182	554215390	70
Chr5B	554201182	554215390	Chr5B	554779208	554803256	3
Chr5B	554216299	554222118	Chr5B	554224131	554229270	10
Chr5B	554216299	554222118	Chr5B	554429923	554438567	3
Chr5B	554429923	554438567	Chr5B	554779208	554803256	3
Chr5B	554430905	554436244	Chr5B	554778199	554801165	9
Chr5B	554430905	554436244	Chr5B	554689448	554698670	7
Chr5B	554430905	554436244	Chr5B	555573225	555583966	3
Chr5B	554615967	554620292	Chr5B	554689448	554698670	5
Chr5B	554626440	554630402	Chr5B	554778199	554801165	4
Chr5B	554626440	554630402	Chr5B	554689448	554698670	6
Chr5B	554626440	554630402	Chr5B	554673281	554677313	5
Chr5B	554673281	554677313	Chr5B	554779208	554803256	5
Chr5B	554673281	554677313	Chr5B	554689448	554698670	21
Chr5B	554688184	554696738	Chr5B	554742780	554752012	3
Chr5B	554689448	554698670	Chr5B	554955041	554971879	3
Chr5B	554702567	554705683	Chr5B	554709710	554714785	3
Chr5B	554709710	554714785	Chr5B	554779208	554803256	3
Chr5B	554742780	554752012	Chr5B	554779208	554803256	43
Chr5B	554745770	554752820	Chr5B	554755367	554756808	6
Chr5B	554745770	554752820	Chr5B	554943945	554949884	3
Chr5B	554778199	554801165	Chr5B	555082420	555095397	20
Chr5B	554778199	554801165	Chr5B	554806376	554810346	28
Chr5B	554779208	554803256	Chr5B	554969887	554974779	5
Chr5B	554779208	554803256	Chr5B	556027296	556038806	4
Chr5B	554779208	554803256	Chr5B	554805843	554810346	19
Chr5B	554806376	554810346	Chr5B	554943945	554949884	11
Chr5B	554943945	554949884	Chr5B	555573225	555583966	6
Chr5B	554943945	554949884	Chr5B	555082420	555095397	7
Chr5B	554955041	554971879	Chr5B	555025217	555029162	12
Chr5B	554955041	554971879	Chr5B	555082420	555095397	47
Chr5B	554955041	554971879	Chr5B	555573225	555583966	21
Chr5B	554955041	554971879	Chr5B	555769102	555776581	3
Chr5B	554955214	554968214	Chr5B	554969887	554974779	9
Chr5B	555025217	555028918	Chr5B	556198890	556206805	3
Chr5B	555025217	555029162	Chr5B	555082420	555095397	36
Chr5B	555082420	555095397	Chr5B	555573225	555583966	20
Chr5B	555083715	555095397	Chr5B	556119558	556128711	3
Chr5B	555573225	555583088	Chr5B	556027296	556038806	8
Chr5B	555573225	555583088	Chr5B	556119558	556128711	15
Chr5B	555573225	555583966	Chr5B	555769102	555776581	14
Chr5B	555573225	555583966	Chr5B	556628886	556641382	5
Chr5B	555573225	555583966	Chr5B	556199466	556207060	9
Chr5B	555573225	555583966	Chr5B	557001709	557012669	5
Chr5B	555764293	555768201	Chr5B	555769102	555776581	10
Chr5B	555841545	555843007	Chr5B	555845888	555849764	5
Chr5B	555841545	555843007	Chr5B	556119558	556127813	4
Chr5B	555841545	555843362	Chr5B	556027296	556038806	5
Chr5B	556027296	556038806	Chr5B	556119558	556128711	11
Chr5B	556027296	556038806	Chr5B	556198890	556206805	3
Chr5B	556027296	556038806	Chr5B	556628761	556639143	3
Chr5B	556028743	556032887	Chr5B	556033885	556040898	29
Chr5B	556119558	556127813	Chr5B	557199047	557209124	4
Chr5B	556119558	556127813	Chr5B	557001709	557012669	6
Chr5B	556119558	556128711	Chr5B	556456491	556461991	11
Chr5B	556119558	556128711	Chr5B	556198890	556206805	30
Chr5B	556194942	556197527	Chr5B	556198890	556206805	7
Chr5B	556199466	556207060	Chr5B	556628886	556641382	5
Chr5B	556199466	556207060	Chr5B	556540822	556544433	3
Chr5B	556456491	556458720	Chr5B	557001709	557012669	3
Chr5B	556456491	556461991	Chr5B	556467683	556472589	3
Chr5B	556456491	556461991	Chr5B	557198174	557208447	3
Chr5B	556540822	556544433	Chr5B	556628886	556641382	5
Chr5B	556541446	556544433	Chr5B	556549448	556552987	3
Chr5B	556623784	556628087	Chr5B	557001709	557012669	5
Chr5B	556623784	556628087	Chr5B	556628886	556641382	39
Chr5B	556628886	556641382	Chr5B	556975315	556981145	21
Chr5B	556896410	556899836	Chr5B	556975315	556981145	6
Chr5B	556896410	556899836	Chr5B	557001709	557012669	5
Chr5B	556975315	556981145	Chr5B	557001709	557012669	48
Chr5B	556977166	556981145	Chr5B	557198174	557208447	8
Chr5B	557001088	557010779	Chr5B	557198174	557208447	20
Chr5B	557001088	557010779	Chr5B	557027434	557031951	3
Chr5B	557001709	557012669	Chr5B	558078672	558100493	3
Chr5B	557763841	557767497	Chr5B	558078672	558100493	4
Chr5B	557768660	557776904	Chr5B	558078672	558100493	4
Chr5B	557770304	557775405	Chr5B	557787253	557801107	9
Chr5B	557786092	557799332	Chr5B	558078672	558100493	20
Chr5B	557786092	557799332	Chr5B	557997702	558005031	9
Chr5B	557787253	557801107	Chr5B	558078672	558100493	12
Chr5B	557787253	557801107	Chr5B	557821721	557824881	3
Chr5B	557858990	557861366	Chr5B	557867962	557872522	3
Chr5B	557867962	557872522	Chr5B	558078672	558100493	3
Chr5B	557997702	558005031	Chr5B	558058594	558067391	3
Chr5B	557997702	558005031	Chr5B	558078672	558100493	4
Chr5B	557997702	558005031	Chr5B	558440118	558455075	4
Chr5B	557997702	558005031	Chr5B	558078672	558100493	13
Chr5B	557997702	558005031	Chr5B	558412683	558426572	3
Chr5B	558034507	558038247	Chr5B	558078672	558100493	3
Chr5B	558058594	558067391	Chr5B	558078672	558100493	38
Chr5B	558062152	558066850	Chr5B	558078672	558100493	18
Chr5B	558062152	558066850	Chr5B	558440118	558455075	3
Chr5B	558078672	558100493	Chr5B	558277532	558279085	5
Chr5B	558078672	558100493	Chr5B	558413117	558426572	36
Chr5B	558078672	558100493	Chr5B	558440456	558455075	18
Chr5B	558078672	558100493	Chr5B	559438199	559451782	5
Chr5B	558078672	558100493	Chr5B	558276457	558279085	7
Chr5B	558078672	558100493	Chr5B	558412683	558426572	32
Chr5B	558078672	558100493	Chr5B	558440118	558455075	21
Chr5B	558277532	558279085	Chr5B	558440456	558455075	5
Chr5B	558412683	558426572	Chr5B	558440118	558455075	64
Chr5B	558412683	558426572	Chr5B	558498846	558504725	6
Chr5B	558440118	558455075	Chr5B	558498846	558504725	6
Chr5B	558440118	558455075	Chr5B	559886889	559893691	3
Chr5B	558440456	558455075	Chr5B	559206360	559212950	3
Chr5B	559206360	559212658	Chr5B	559980103	559989886	3
Chr5B	559206360	559212658	Chr5B	559213747	559219259	8
Chr5B	559420361	559422870	Chr5B	559438199	559451782	4
Chr5B	559438199	559441555	Chr5B	559442259	559451782	22
Chr5B	559438199	559451782	Chr5B	559980103	559989886	10
Chr5B	559876151	559881700	Chr5B	559980103	559989886	4
Chr5B	559877142	559881700	Chr5B	559886889	559893691	9
Chr5B	559899445	559902432	Chr5B	559906931	559911836	10
Chr5B	560229581	560247791	Chr5B	560250126	560256031	22
Chr5B	560229581	560247791	Chr5B	561526580	561538926	3
Chr5B	560229850	560242941	Chr5B	561181522	561191863	3
Chr5B	560244459	560247791	Chr5B	560416177	560424656	3
Chr5B	560390584	560393708	Chr5B	560416177	560424656	5
Chr5B	560416177	560423612	Chr5B	560803114	560813372	3
Chr5B	560416177	560423612	Chr5B	561602021	561615412	3
Chr5B	560416177	560423612	Chr5B	560630033	560641918	5
Chr5B	560416177	560424656	Chr5B	561181522	561191863	3
Chr5B	560416177	560424656	Chr5B	561300689	561308025	4
Chr5B	560416177	560424656	Chr5B	560533203	560539137	4
Chr5B	560529517	560532203	Chr5B	560533203	560539137	23
Chr5B	560533203	560539137	Chr5B	561181522	561191863	9
Chr5B	560536213	560539137	Chr5B	560803114	560813372	5
Chr5B	560564068	560568485	Chr5B	560603425	560606107	4
Chr5B	560603425	560606107	Chr5B	560630033	560641918	5
Chr5B	560603425	560606107	Chr5B	560803114	560813372	3
Chr5B	560630033	560641918	Chr5B	561392385	561405232	3
Chr5B	560630033	560641918	Chr5B	560803114	560813372	15
Chr5B	560630885	560640408	Chr5B	560687164	560689521	3
Chr5B	560630885	560640408	Chr5B	561181522	561191863	10
Chr5B	560687164	560689521	Chr5B	560801299	560807734	4
Chr5B	560801299	560807734	Chr5B	561181522	561191863	5
Chr5B	561181522	561191681	Chr5B	561526580	561538926	11
Chr5B	561181522	561191863	Chr5B	561300689	561308025	8
Chr5B	561229161	561237715	Chr5B	561526580	561538926	7
Chr5B	561229161	561237715	Chr5B	561392385	561405232	8
Chr5B	561300689	561306940	Chr5B	561526580	561538926	8
Chr5B	561392385	561405232	Chr5B	561602021	561615412	7
Chr5B	561392385	561405232	Chr5B	561553184	561561791	4
Chr5B	561392385	561405232	Chr5B	561526580	561538926	66
Chr5B	561526580	561538926	Chr5B	561553184	561561791	12
Chr5B	561526580	561538926	Chr5B	561674153	561682681	5
Chr5B	561526580	561538926	Chr5B	561602021	561615412	19
Chr5B	561552758	561559981	Chr5B	563020311	563045312	3
Chr5B	561553184	561561791	Chr5B	561602021	561615412	35
Chr5B	561599075	561601361	Chr5B	561602021	561615412	9
Chr5B	561602021	561615412	Chr5B	561834973	561843866	3
Chr5B	561617524	561621764	Chr5B	561674153	561682681	5
Chr5B	561674032	561678756	Chr5B	561691728	561696105	7
Chr5B	561691728	561696105	Chr5B	561886307	561891094	3
Chr5B	561691728	561696105	Chr5B	562377018	562390080	3
Chr5B	561825834	561832875	Chr5B	561834973	561843866	6
Chr5B	561834973	561839510	Chr5B	562377018	562390080	7
Chr5B	561895888	561899373	Chr5B	562377018	562390080	3
Chr5B	561895888	561899373	Chr5B	561980180	561985802	4
Chr5B	561974991	561978380	Chr5B	561980180	561985802	11
Chr5B	562138312	562139967	Chr5B	562377170	562389625	4
Chr5B	562377018	562390080	Chr5B	562799583	562801561	5
Chr5B	562377018	562390080	Chr5B	562465479	562475379	9
Chr5B	562377018	562390080	Chr5B	562419787	562425460	4
Chr5B	562377018	562390080	Chr5B	563020311	563045312	11
Chr5B	562377018	562390080	Chr5B	562666823	562674931	4
Chr5B	562377170	562389625	Chr5B	562717233	562733516	16
Chr5B	562377170	562389625	Chr5B	562938719	562952096	7
Chr5B	562411952	562415708	Chr5B	563019444	563044110	3
Chr5B	562411952	562415708	Chr5B	562717233	562733516	5
Chr5B	562412176	562415696	Chr5B	563020311	563045312	4
Chr5B	562412176	562415696	Chr5B	562419787	562425460	12
Chr5B	562425962	562429678	Chr5B	562465479	562475379	3
Chr5B	562454817	562464507	Chr5B	562938719	562952096	3
Chr5B	562458569	562464507	Chr5B	562465479	562475379	24
Chr5B	562458569	562464507	Chr5B	563020311	563045312	5
Chr5B	562465479	562474855	Chr5B	563019444	563044110	3
Chr5B	562465479	562475379	Chr5B	562666823	562674931	5
Chr5B	562465479	562475379	Chr5B	563020311	563045312	6
Chr5B	562465479	562475379	Chr5B	563247296	563258100	3
Chr5B	562658175	562663378	Chr5B	562666823	562674931	19
Chr5B	562658175	562663378	Chr5B	563258814	563263444	3
Chr5B	562659498	562663378	Chr5B	563019444	563044110	4
Chr5B	562667755	562674931	Chr5B	562717233	562733516	16
Chr5B	562714946	562716625	Chr5B	562717233	562733516	10
Chr5B	562717233	562733516	Chr5B	562938719	562952096	5
Chr5B	562717233	562733516	Chr5B	563019444	563044110	6
Chr5B	562717661	562733516	Chr5B	563020311	563045312	5
Chr5B	562799583	562801561	Chr5B	562938719	562952096	3
Chr5B	562938719	562952096	Chr5B	562960576	562966067	17
Chr5B	562939688	562942124	Chr5B	563020311	563045312	12
Chr5B	562939688	562942124	Chr5B	562944067	562954530	19
Chr5B	562960576	562965462	Chr5B	562984163	562989222	7
Chr5B	562960576	562965462	Chr5B	563020311	563045312	54
Chr5B	562960576	562966067	Chr5B	563250357	563263393	3
Chr5B	562984163	562989222	Chr5B	563020311	563045312	23
Chr5B	563019444	563044110	Chr5B	563250357	563263393	30
Chr5B	563019444	563044110	Chr5B	563650408	563659522	13
Chr5B	563019444	563044110	Chr5B	563700507	563710048	4
Chr5B	563020311	563045312	Chr5B	564246342	564250813	5
Chr5B	563020311	563045312	Chr5B	563700295	563710048	9
Chr5B	563020311	563045312	Chr5B	563650408	563659522	15
Chr5B	563020311	563045312	Chr5B	563643808	563647267	4
Chr5B	563020311	563045312	Chr5B	563548426	563551774	5
Chr5B	563020311	563045312	Chr5B	563258814	563263444	10
Chr5B	563020311	563045312	Chr5B	563247296	563258100	33
Chr5B	563246068	563249750	Chr5B	563250357	563263393	13
Chr5B	563247296	563258100	Chr5B	563650408	563659522	9
Chr5B	563250357	563263393	Chr5B	563545704	563551303	3
Chr5B	563258814	563263444	Chr5B	563700295	563710048	5
Chr5B	563545704	563551303	Chr5B	563650408	563659522	8
Chr5B	563643687	563649356	Chr5B	563650408	563659522	9
Chr5B	563650408	563659522	Chr5B	563700295	563710048	8
Chr5B	563650408	563659522	Chr5B	564246342	564251862	4
Chr5B	563696653	563699348	Chr5B	563700295	563710048	11
Chr5B	564246342	564250813	Chr5B	566199200	566219336	4
Chr5B	564246342	564251862	Chr5B	564314174	564320488	3
Chr5B	564314174	564320488	Chr5B	565289285	565299619	5
Chr5B	565218098	565220188	Chr5B	566378079	566414129	4
Chr5B	565289285	565297291	Chr5B	565613538	565621168	5
Chr5B	565289285	565297291	Chr5B	565297836	565299655	10
Chr5B	565289285	565297291	Chr5B	565695589	565700601	5
Chr5B	565289285	565297291	Chr5B	566199200	566219336	10
Chr5B	565289285	565297291	Chr5B	566378079	566414129	3
Chr5B	565289285	565297291	Chr5B	565500365	565505231	8
Chr5B	565289285	565299619	Chr5B	566378440	566416307	4
Chr5B	565289285	565299619	Chr5B	566198835	566219318	8
Chr5B	565289285	565299619	Chr5B	565466396	565473614	7
Chr5B	565466396	565472825	Chr5B	565500365	565505231	8
Chr5B	565466396	565472825	Chr5B	566378079	566414129	5
Chr5B	565466396	565472825	Chr5B	566199200	566219336	7
Chr5B	565466396	565472825	Chr5B	565695589	565700601	5
Chr5B	565466396	565473614	Chr5B	566198835	566219318	5
Chr5B	565500365	565505231	Chr5B	566378079	566414129	5
Chr5B	565500365	565505231	Chr5B	566199200	566219336	15
Chr5B	565500365	565505231	Chr5B	565695589	565700601	3
Chr5B	565501938	565506485	Chr5B	566198835	566219318	9
Chr5B	565512467	565515136	Chr5B	565613538	565621168	6
Chr5B	565512467	565518374	Chr5B	566198835	566219318	3
Chr5B	565512467	565518374	Chr5B	565520095	565524409	4
Chr5B	565520693	565522713	Chr5B	566199200	566219336	3
Chr5B	565585683	565588743	Chr5B	566199200	566219336	3
Chr5B	565604190	565609410	Chr5B	565695589	565700601	4
Chr5B	565604190	565609410	Chr5B	566199200	566219336	5
Chr5B	565604190	565609410	Chr5B	565613538	565621168	34
Chr5B	565605526	565609618	Chr5B	566198835	566219318	4
Chr5B	565613538	565621168	Chr5B	566221804	566232382	3
Chr5B	565613538	565621168	Chr5B	566199200	566219336	20
Chr5B	565613743	565621168	Chr5B	566378440	566416307	4
Chr5B	565613743	565621168	Chr5B	566198835	566219318	10
Chr5B	565695589	565700601	Chr5B	566378079	566414129	3
Chr5B	565695589	565700601	Chr5B	566199200	566219336	5
Chr5B	565696154	565698578	Chr5B	566198835	566219318	6
Chr5B	566004579	566006013	Chr5B	566199200	566219336	4
Chr5B	566198835	566219318	Chr5B	566221804	566232382	40
Chr5B	566198835	566219318	Chr5B	566355883	566371168	17
Chr5B	566198835	566219318	Chr5B	566378440	566416307	46
Chr5B	566198835	566219318	Chr5B	566699330	566709133	4
Chr5B	566198835	566219318	Chr5B	566845459	566852339	3
Chr5B	566199200	566219336	Chr5B	566221804	566232382	73
Chr5B	566199200	566219336	Chr5B	566572238	566580727	5
Chr5B	566199200	566219336	Chr5B	566378079	566414129	66
Chr5B	566199200	566219336	Chr5B	566362136	566368292	18
Chr5B	566221804	566232382	Chr5B	566355883	566371168	22
Chr5B	566221804	566232382	Chr5B	566378440	566416307	26
Chr5B	566221804	566232382	Chr5B	566572238	566582709	3
Chr5B	566221804	566232382	Chr5B	566845254	566851086	3
Chr5B	566221804	566232382	Chr5B	566378079	566414129	55
Chr5B	566355883	566371168	Chr5B	566572238	566582709	3
Chr5B	566355883	566371168	Chr5B	566699330	566709133	3
Chr5B	566355883	566371168	Chr5B	566378440	566416307	57
Chr5B	566378079	566414129	Chr5B	566572238	566580727	175
Chr5B	566378079	566414129	Chr5B	566700700	566708442	23
Chr5B	566378079	566414129	Chr5B	566687532	566691117	9
Chr5B	566378079	566414129	Chr5B	566587594	566589423	3
Chr5B	566378440	566416307	Chr5B	566572238	566582709	115
Chr5B	566378440	566416307	Chr5B	566686680	566689069	3
Chr5B	566378440	566416307	Chr5B	566699330	566709133	12
Chr5B	566378440	566416307	Chr5B	566845459	566852339	7
Chr5B	566572238	566582709	Chr5B	566699330	566709133	10
Chr5B	566572238	566582709	Chr5B	568230649	568240954	3
Chr5B	566686680	566689069	Chr5B	566699330	566709133	6
Chr5B	566687532	566691117	Chr5B	566845254	566851086	4
Chr5B	566699330	566709133	Chr5B	566845459	566852339	8
Chr5B	568230649	568240954	Chr5B	568999434	569013404	4
Chr5B	568593292	568597028	Chr5B	568600200	568601369	3
Chr5B	568999434	569013404	Chr5B	569123672	569132590	13
Chr5B	568999434	569013404	Chr5B	569897430	569918410	10
Chr5B	569000245	569013404	Chr5B	569897463	569918473	5
Chr5B	569000245	569013404	Chr5B	569724505	569743455	7
Chr5B	569000245	569013404	Chr5B	569298254	569302221	3
Chr5B	569000245	569013404	Chr5B	569060372	569064576	8
Chr5B	569000245	569013404	Chr5B	569023195	569028344	8
Chr5B	569000245	569013404	Chr5B	569155120	569176968	38
Chr5B	569023195	569028344	Chr5B	569127504	569130065	4
Chr5B	569060372	569064576	Chr5B	569155120	569176968	5
Chr5B	569127504	569130065	Chr5B	569724505	569743455	3
Chr5B	569134161	569136134	Chr5B	569155120	569176968	5
Chr5B	569153053	569168581	Chr5B	569169254	569176557	42
Chr5B	569153053	569168581	Chr5B	569897430	569918410	8
Chr5B	569155120	569176968	Chr5B	569897463	569918473	31
Chr5B	569155120	569176968	Chr5B	570240038	570250916	4
Chr5B	569155120	569176968	Chr5B	569298254	569302221	9
Chr5B	569155120	569176968	Chr5B	569724505	569743455	65
Chr5B	569169254	569176557	Chr5B	569897430	569918410	6
Chr5B	569278677	569280421	Chr5B	569724505	569743455	4
Chr5B	569283984	569286085	Chr5B	569298254	569302221	5
Chr5B	569298254	569302221	Chr5B	569724505	569743455	8
Chr5B	569348050	569350618	Chr5B	569724505	569743455	6
Chr5B	569724505	569739994	Chr5B	570185873	570193384	5
Chr5B	569724505	569739994	Chr5B	569744806	569748249	4
Chr5B	569724505	569743455	Chr5B	570240038	570250916	3
Chr5B	569724505	569743455	Chr5B	569897463	569918473	169
Chr5B	569724505	569743455	Chr5B	570217110	570227613	9
Chr5B	569724505	569743455	Chr5B	571395744	571409494	4
Chr5B	569741175	569743455	Chr5B	569897430	569918410	16
Chr5B	569744806	569748249	Chr5B	569897430	569918410	6
Chr5B	569781856	569784212	Chr5B	569897463	569918473	4
Chr5B	569897430	569918410	Chr5B	570377179	570382872	5
Chr5B	569897430	569918410	Chr5B	569923417	569928540	4
Chr5B	569897430	569918410	Chr5B	571633983	571644282	3
Chr5B	569897430	569918410	Chr5B	570185873	570193384	14
Chr5B	569897430	569918410	Chr5B	570218356	570226449	13
Chr5B	569897430	569918410	Chr5B	570200073	570209797	11
Chr5B	569897430	569918410	Chr5B	570240929	570250916	8
Chr5B	569897463	569918473	Chr5B	570191587	570194070	9
Chr5B	569897463	569918473	Chr5B	570217110	570227613	17
Chr5B	569897463	569918473	Chr5B	571630431	571644282	7
Chr5B	569897463	569918473	Chr5B	571395744	571409494	7
Chr5B	569897463	569918473	Chr5B	570376408	570382872	8
Chr5B	569897463	569918473	Chr5B	570187433	570190992	18
Chr5B	569897463	569918473	Chr5B	569923464	569925064	4
Chr5B	569897463	569918473	Chr5B	570202474	570210470	7
Chr5B	569897463	569918473	Chr5B	570998444	571001798	3
Chr5B	569897463	569918473	Chr5B	570240038	570250916	16
Chr5B	570185873	570193384	Chr5B	570200073	570209797	6
Chr5B	570187433	570190992	Chr5B	570217110	570227613	5
Chr5B	570187433	570190992	Chr5B	570240038	570250916	13
Chr5B	570217110	570227613	Chr5B	572036221	572044688	3
Chr5B	570217110	570227613	Chr5B	571630431	571644282	6
Chr5B	570217110	570227613	Chr5B	571395744	571409494	8
Chr5B	570217110	570227613	Chr5B	570240038	570250916	59
Chr5B	570240038	570250916	Chr5B	570376408	570382872	19
Chr5B	570240038	570250916	Chr5B	571630431	571644282	3
Chr5B	570240038	570250916	Chr5B	571395744	571409494	7
Chr5B	570376408	570382872	Chr5B	571395744	571409494	14
Chr5B	570376408	570382872	Chr5B	571630431	571644282	7
Chr5B	570377179	570382872	Chr5B	570385127	570388037	7
Chr5B	570998444	571001798	Chr5B	571395744	571409494	5
Chr5B	571098504	571100949	Chr5B	571395744	571409494	4
Chr5B	571098504	571100949	Chr5B	571630431	571644282	3
Chr5B	571395744	571409494	Chr5B	571951773	571962090	4
Chr5B	571395744	571409494	Chr5B	571630431	571644282	28
Chr5B	571395744	571409494	Chr5B	572036221	572044688	8
Chr5B	571621507	571629071	Chr5B	571630431	571644282	37
Chr5B	571630431	571644282	Chr5B	571736250	571739168	17
Chr5B	571630431	571644282	Chr5B	572036221	572044688	78
Chr5B	571633983	571644282	Chr5B	573276031	573289083	4
Chr5B	571736250	571739168	Chr5B	572036221	572044688	4
Chr5B	571736250	571739168	Chr5B	571951773	571962090	13
Chr5B	571736250	571739168	Chr5B	571766828	571773993	8
Chr5B	571766828	571773993	Chr5B	572022484	572025867	3
Chr5B	571768414	571773551	Chr5B	572036221	572044688	10
Chr5B	571951773	571962090	Chr5B	571962769	571965240	7
Chr5B	571951773	571962090	Chr5B	572036221	572044688	29
Chr5B	572023585	572026441	Chr5B	572036221	572044688	10
Chr5B	572036221	572044688	Chr5B	572759269	572763616	5
Chr5B	572036221	572044688	Chr5B	572046361	572048441	6
Chr5B	572036518	572044688	Chr5B	573276031	573289083	4
Chr5B	572759269	572763616	Chr5B	573793912	573803400	3
Chr5B	572759269	572763616	Chr5B	573275588	573284860	3
Chr5B	573275588	573284860	Chr5B	573793912	573803400	9
Chr5B	573275588	573284860	Chr5B	573285932	573289607	17
Chr5B	573275588	573284860	Chr5B	574072921	574075591	4
Chr5B	573276031	573289083	Chr5B	574389429	574415348	3
Chr5B	573789875	573792877	Chr5B	573793912	573803400	21
Chr5B	573793912	573803400	Chr5B	574072921	574075591	5
Chr5B	573799326	573805061	Chr5B	574111418	574118260	3
Chr5B	573853356	573856643	Chr5B	574111418	574118260	3
Chr5B	573853356	573856643	Chr5B	573860909	573866440	5
Chr5B	574043301	574045346	Chr5B	574072921	574075591	6
Chr5B	574072921	574075422	Chr5B	574111418	574118260	7
Chr5B	574072921	574075591	Chr5B	574238789	574247312	4
Chr5B	574107363	574110792	Chr5B	574389429	574415348	3
Chr5B	574107363	574110792	Chr5B	574111418	574118260	16
Chr5B	574141451	574144107	Chr5B	574389429	574415348	4
Chr5B	574150733	574158675	Chr5B	574238789	574247312	7
Chr5B	574150733	574158675	Chr5B	574682663	574704322	3
Chr5B	574238789	574247312	Chr5B	574682663	574704322	6
Chr5B	574239284	574245718	Chr5B	574389429	574415348	8
Chr5B	574389429	574415348	Chr5B	574931563	574947355	4
Chr5B	574389429	574415348	Chr5B	574849767	574861795	3
Chr5B	574389429	574415348	Chr5B	575018902	575030501	3
Chr5B	574398075	574409934	Chr5B	575552260	575580720	3
Chr5B	574398075	574409934	Chr5B	574682663	574704322	22
Chr5B	574398075	574409934	Chr5B	574769036	574777539	4
Chr5B	574410660	574415348	Chr5B	574682663	574704322	6
Chr5B	574410660	574415348	Chr5B	574416098	574424991	16
Chr5B	574427162	574430954	Chr5B	574446865	574455329	5
Chr5B	574428019	574430121	Chr5B	574682663	574704322	7
Chr5B	574446865	574451962	Chr5B	574682663	574704322	19
Chr5B	574446865	574451962	Chr5B	574538778	574543372	6
Chr5B	574446865	574451962	Chr5B	575753859	575762441	3
Chr5B	574446865	574455329	Chr5B	574931563	574947355	4
Chr5B	574678104	574680787	Chr5B	574682663	574704322	14
Chr5B	574682663	574704322	Chr5B	575552260	575580720	7
Chr5B	574682663	574704322	Chr5B	575337805	575348607	4
Chr5B	574682663	574704322	Chr5B	575349446	575365091	5
Chr5B	574682663	574704322	Chr5B	574769036	574777539	8
Chr5B	574684445	574704322	Chr5B	575038774	575044226	4
Chr5B	574684445	574704322	Chr5B	575018902	575030501	5
Chr5B	574684445	574704322	Chr5B	574931563	574947355	8
Chr5B	574684445	574704322	Chr5B	574751248	574755991	6
Chr5B	574684445	574704322	Chr5B	575336442	575362710	7
Chr5B	574769036	574777539	Chr5B	575552260	575580720	3
Chr5B	574771726	574778398	Chr5B	575018902	575030501	6
Chr5B	574771726	574778398	Chr5B	574931563	574947355	12
Chr5B	574844768	574847413	Chr5B	574849767	574861795	4
Chr5B	574849767	574861795	Chr5B	575551757	575581672	3
Chr5B	574849767	574861795	Chr5B	574931563	574947355	9
Chr5B	574849767	574861795	Chr5B	575018902	575030501	5
Chr5B	574919498	574925438	Chr5B	574931563	574947355	4
Chr5B	574931563	574945208	Chr5B	575090400	575095137	5
Chr5B	574931563	574945208	Chr5B	575337805	575348607	9
Chr5B	574931563	574945208	Chr5B	575552260	575580720	14
Chr5B	574931563	574947355	Chr5B	575551757	575581672	4
Chr5B	574931563	574947355	Chr5B	575597953	575610614	4
Chr5B	575018902	575030501	Chr5B	575336442	575362710	7
Chr5B	575018902	575030501	Chr5B	575071254	575076213	7
Chr5B	575018902	575030501	Chr5B	575038774	575044226	3
Chr5B	575021088	575030501	Chr5B	575552260	575580720	5
Chr5B	575021088	575030501	Chr5B	575753859	575762441	4
Chr5B	575021088	575030501	Chr5B	575202411	575213838	4
Chr5B	575071254	575076213	Chr5B	575552260	575580720	4
Chr5B	575071254	575076213	Chr5B	575202411	575213838	4
Chr5B	575071254	575076213	Chr5B	575336442	575362710	7
Chr5B	575071254	575076213	Chr5B	575090400	575095137	3
Chr5B	575090400	575095137	Chr5B	575552260	575580720	10
Chr5B	575090866	575095137	Chr5B	575336442	575362710	13
Chr5B	575090866	575095137	Chr5B	575551757	575581672	5
Chr5B	575090866	575095137	Chr5B	575597953	575610614	4
Chr5B	575202411	575213838	Chr5B	575336442	575362710	43
Chr5B	575202411	575213838	Chr5B	575551757	575581672	10
Chr5B	575202411	575213838	Chr5B	575552260	575580720	17
Chr5B	575202411	575213838	Chr5B	575597953	575610614	8
Chr5B	575336442	575362710	Chr5B	575551757	575581672	129
Chr5B	575336442	575362710	Chr5B	576156844	576172526	5
Chr5B	575336442	575362710	Chr5B	575752992	575762441	6
Chr5B	575336442	575362710	Chr5B	575597953	575610614	12
Chr5B	575336442	575362710	Chr5B	575534646	575538415	5
Chr5B	575337805	575348607	Chr5B	575349446	575365091	177
Chr5B	575337805	575348607	Chr5B	575552260	575580720	69
Chr5B	575337805	575348607	Chr5B	576420766	576447603	3
Chr5B	575349446	575365091	Chr5B	576420766	576447603	3
Chr5B	575349446	575365091	Chr5B	575552260	575580720	128
Chr5B	575534646	575538415	Chr5B	575552260	575580720	16
Chr5B	575534646	575538415	Chr5B	575551757	575581672	14
Chr5B	575539434	575541653	Chr5B	575551757	575581672	4
Chr5B	575551757	575581672	Chr5B	576420881	576450739	3
Chr5B	575551757	575581672	Chr5B	576156844	576172526	5
Chr5B	575551757	575581672	Chr5B	575799175	575818259	4
Chr5B	575551757	575581672	Chr5B	575752992	575762441	5
Chr5B	575551757	575581672	Chr5B	575613346	575619989	7
Chr5B	575551757	575581672	Chr5B	575597953	575610614	65
Chr5B	575551757	575581672	Chr5B	575589064	575592966	18
Chr5B	575552260	575580720	Chr5B	576156844	576172526	14
Chr5B	575552260	575580720	Chr5B	576347310	576356171	3
Chr5B	575552260	575580720	Chr5B	576420766	576447603	5
Chr5B	575552260	575580720	Chr5B	575798728	575814373	3
Chr5B	575552260	575580720	Chr5B	575753859	575762441	5
Chr5B	575552260	575580720	Chr5B	575742429	575746951	3
Chr5B	575552260	575580720	Chr5B	575724970	575730780	3
Chr5B	575552260	575580720	Chr5B	575613346	575617443	8
Chr5B	575552260	575580720	Chr5B	575597953	575610614	65
Chr5B	575552260	575580720	Chr5B	575589834	575592966	34
Chr5B	575589064	575592966	Chr5B	575597953	575610614	16
Chr5B	575597953	575610614	Chr5B	576420881	576450739	5
Chr5B	575597953	575610614	Chr5B	575799175	575818259	6
Chr5B	575597953	575610614	Chr5B	576420766	576447603	4
Chr5B	575613346	575617443	Chr5B	576156844	576172526	5
Chr5B	575724970	575730780	Chr5B	576156844	576172526	5
Chr5B	575728682	575730780	Chr5B	575799175	575818259	3
Chr5B	575734621	575737285	Chr5B	575742429	575747134	4
Chr5B	575742429	575746951	Chr5B	576420766	576447603	4
Chr5B	575742429	575747134	Chr5B	576420881	576450739	4
Chr5B	575742429	575747134	Chr5B	575752992	575762441	39
Chr5B	575752992	575762441	Chr5B	576062422	576066624	4
Chr5B	575752992	575762441	Chr5B	576420881	576450739	3
Chr5B	575752992	575762441	Chr5B	576156844	576172526	11
Chr5B	575752992	575762441	Chr5B	575799175	575818259	23
Chr5B	575753859	575762441	Chr5B	576289468	576297307	3
Chr5B	575753859	575762441	Chr5B	576385195	576391939	3
Chr5B	575753859	575762441	Chr5B	576420766	576447603	8
Chr5B	575798728	575814373	Chr5B	576700767	576708222	3
Chr5B	575798728	575814373	Chr5B	576148705	576154749	22
Chr5B	575798728	575814373	Chr5B	576289468	576297307	3
Chr5B	575798728	575814373	Chr5B	576347310	576356171	7
Chr5B	575798728	575814373	Chr5B	576385195	576391939	3
Chr5B	575799175	575818259	Chr5B	576062422	576066624	5
Chr5B	575799175	575818259	Chr5B	576420881	576450739	5
Chr5B	576062422	576066624	Chr5B	576156844	576172526	7
Chr5B	576062422	576066624	Chr5B	576347310	576356171	4
Chr5B	576148705	576154749	Chr5B	576156844	576172526	52
Chr5B	576149315	576154749	Chr5B	576420881	576450739	6
Chr5B	576156844	576172526	Chr5B	576632434	576640485	3
Chr5B	576156844	576172526	Chr5B	576612276	576617721	4
Chr5B	576156844	576172526	Chr5B	576420766	576447603	52
Chr5B	576156844	576172526	Chr5B	576420881	576450739	29
Chr5B	576279909	576285873	Chr5B	576347310	576356171	6
Chr5B	576279909	576285873	Chr5B	576289468	576297307	14
Chr5B	576283141	576285525	Chr5B	576420881	576450739	3
Chr5B	576289468	576297307	Chr5B	576420766	576447603	9
Chr5B	576291645	576296849	Chr5B	576383743	576390380	3
Chr5B	576347310	576356171	Chr5B	576385195	576391939	19
Chr5B	576347310	576356171	Chr5B	576612276	576617721	3
Chr5B	576347310	576356171	Chr5B	576420881	576450739	27
Chr5B	576347310	576356171	Chr5B	576420766	576447603	53
Chr5B	576383743	576390380	Chr5B	576420881	576450739	98
Chr5B	576383743	576390380	Chr5B	576700336	576711391	8
Chr5B	576385195	576391939	Chr5B	576632434	576640485	3
Chr5B	576420766	576447603	Chr5B	578252283	578266206	3
Chr5B	576420766	576447603	Chr5B	578163759	578168553	3
Chr5B	576420766	576447603	Chr5B	576700767	576708222	66
Chr5B	576420766	576447603	Chr5B	576632434	576640485	17
Chr5B	576420766	576447603	Chr5B	576612276	576617721	25
Chr5B	576420766	576447603	Chr5B	577873447	577881911	9
Chr5B	576420766	576447603	Chr5B	578107073	578115093	3
Chr5B	576420766	576447603	Chr5B	577067631	577072882	7
Chr5B	576420766	576447603	Chr5B	577882450	577886134	11
Chr5B	576420881	576450739	Chr5B	578107489	578120034	7
Chr5B	576420881	576450739	Chr5B	576633377	576640690	17
Chr5B	576420881	576450739	Chr5B	576700336	576711391	34
Chr5B	576420881	576450739	Chr5B	576612276	576616236	10
Chr5B	576420881	576450739	Chr5B	577876300	577886134	5
Chr5B	576612276	576616236	Chr5B	576700336	576711391	15
Chr5B	576612276	576617721	Chr5B	576632434	576640485	20
Chr5B	576633377	576640690	Chr5B	576700336	576711391	14
Chr5B	576700336	576711391	Chr5B	577876300	577886134	5
Chr5B	576700336	576711391	Chr5B	577067631	577072882	4
Chr5B	576700336	576711391	Chr5B	578107489	578120034	4
Chr5B	577067631	577072882	Chr5B	577876300	577886134	8
Chr5B	577876300	577886134	Chr5B	577923686	577930091	6
Chr5B	577876300	577886134	Chr5B	578252283	578267352	3
Chr5B	577876300	577886134	Chr5B	578152624	578158445	4
Chr5B	577923686	577930091	Chr5B	578107489	578120034	4
Chr5B	578107073	578115093	Chr5B	578116596	578120034	23
Chr5B	578107489	578120034	Chr5B	578252283	578267352	11
Chr5B	578107489	578120034	Chr5B	578448547	578459769	6
Chr5B	578152624	578158445	Chr5B	578252283	578267352	8
Chr5B	578252283	578266206	Chr5B	578720346	578728532	9
Chr5B	578252283	578267352	Chr5B	578829572	578835615	3
Chr5B	578252283	578267352	Chr5B	578448547	578459769	21
Chr5B	578252283	578267352	Chr5B	578268533	578276017	17
Chr5B	578448547	578459142	Chr5B	579173080	579182514	3
Chr5B	578448547	578459142	Chr5B	579358902	579364339	4
Chr5B	578448547	578459142	Chr5B	578720346	578728532	33
Chr5B	578448547	578459769	Chr5B	578829572	578835615	4
Chr5B	578713461	578717039	Chr5B	578720346	578728532	12
Chr5B	578720346	578728350	Chr5B	578980864	578986293	5
Chr5B	578720346	578728532	Chr5B	579358902	579364339	4
Chr5B	578720346	578728532	Chr5B	580668009	580692378	9
Chr5B	578720346	578728532	Chr5B	578805611	578809814	11
Chr5B	578824603	578829572	Chr5B	579173080	579182514	3
Chr5B	579164933	579168449	Chr5B	579286331	579293324	3
Chr5B	579173080	579182514	Chr5B	579415003	579422492	3
Chr5B	579173080	579182514	Chr5B	579440820	579447102	3
Chr5B	579173080	579182514	Chr5B	580695010	580702416	3
Chr5B	579173080	579182514	Chr5B	580668009	580692378	4
Chr5B	579271549	579275557	Chr5B	579358902	579364339	3
Chr5B	579271549	579275557	Chr5B	579286331	579293324	7
Chr5B	579286331	579293324	Chr5B	579504486	579510020	4
Chr5B	579286331	579293324	Chr5B	579440820	579447102	4
Chr5B	579286331	579293324	Chr5B	579358902	579364339	26
Chr5B	579286615	579293324	Chr5B	579452013	579458524	5
Chr5B	579358902	579364339	Chr5B	579452013	579458524	4
Chr5B	579358902	579364339	Chr5B	579415003	579422492	9
Chr5B	579358902	579364339	Chr5B	579504486	579510020	4
Chr5B	579358902	579364339	Chr5B	580668009	580692378	4
Chr5B	579358902	579364339	Chr5B	580695010	580702416	3
Chr5B	579408531	579413687	Chr5B	579504486	579510020	3
Chr5B	579408531	579413687	Chr5B	579415003	579422492	11
Chr5B	579408531	579413687	Chr5B	579452013	579458524	3
Chr5B	579442380	579445591	Chr5B	579452013	579458524	5
Chr5B	579452013	579458524	Chr5B	580695010	580702416	3
Chr5B	579452013	579458524	Chr5B	580668009	580692378	8
Chr5B	579452013	579458524	Chr5B	580361574	580365101	4
Chr5B	579452772	579459002	Chr5B	579504486	579510020	8
Chr5B	579505553	579509620	Chr5B	580668009	580692378	6
Chr5B	580240182	580244083	Chr5B	580379593	580387769	4
Chr5B	580240182	580244901	Chr5B	580668009	580692378	5
Chr5B	580361294	580365101	Chr5B	580379593	580387769	8
Chr5B	580374921	580378816	Chr5B	580379593	580387769	16
Chr5B	580379593	580387769	Chr5B	580462768	580472006	5
Chr5B	580379593	580387769	Chr5B	580820119	580833660	3
Chr5B	580388425	580390902	Chr5B	580668009	580692378	8
Chr5B	580462768	580472006	Chr5B	580695010	580702416	3
Chr5B	580463315	580468488	Chr5B	580668009	580692378	17
Chr5B	580550930	580553772	Chr5B	580668009	580692378	6
Chr5B	580668009	580692378	Chr5B	580968958	580987898	8
Chr5B	580668009	580692378	Chr5B	580797409	580807386	32
Chr5B	580668009	580692378	Chr5B	580755300	580768344	54
Chr5B	580668009	580692378	Chr5B	582037668	582050275	6
Chr5B	580668009	580692378	Chr5B	581402555	581408275	5
Chr5B	580668569	580676168	Chr5B	580676743	580692378	104
Chr5B	580676743	580692378	Chr5B	580695010	580702416	71
Chr5B	580676743	580692378	Chr5B	581113747	581122231	7
Chr5B	580695010	580702416	Chr5B	580968958	580987898	4
Chr5B	580695010	580702416	Chr5B	580703669	580710775	32
Chr5B	580695010	580702416	Chr5B	580755300	580768344	26
Chr5B	580695010	580702416	Chr5B	580820119	580833660	5
Chr5B	580755300	580768344	Chr5B	580968958	580987898	8
Chr5B	580797409	580807386	Chr5B	581807990	581819731	3
Chr5B	580797409	580807386	Chr5B	581389228	581398988	3
Chr5B	580797409	580807386	Chr5B	581113747	581122231	6
Chr5B	580797409	580807386	Chr5B	580968958	580987898	15
Chr5B	580808421	580812748	Chr5B	580820119	580833660	5
Chr5B	580820119	580833660	Chr5B	581113747	581122231	6
Chr5B	580820119	580833660	Chr5B	581294207	581306224	5
Chr5B	580820119	580833660	Chr5B	581389228	581398988	6
Chr5B	580966415	580983142	Chr5B	580984180	580988464	14
Chr5B	580966415	580983142	Chr5B	582037668	582050275	3
Chr5B	580966415	580983142	Chr5B	581294207	581306224	13
Chr5B	580966415	580983142	Chr5B	581153823	581156997	5
Chr5B	580966415	580983142	Chr5B	581113747	581122231	19
Chr5B	581113747	581122231	Chr5B	581294207	581306224	7
Chr5B	581113747	581122231	Chr5B	581389228	581398988	5
Chr5B	581113747	581122231	Chr5B	581525358	581538679	3
Chr5B	581113747	581122231	Chr5B	581807990	581819731	5
Chr5B	581147243	581149757	Chr5B	581153823	581156997	3
Chr5B	581154026	581155821	Chr5B	581300450	581305715	3
Chr5B	581294207	581306224	Chr5B	581525358	581538679	5
Chr5B	581294207	581306224	Chr5B	581389228	581398988	10
Chr5B	581296307	581299233	Chr5B	581300450	581305715	5
Chr5B	581389228	581398988	Chr5B	581525358	581538679	18
Chr5B	581389228	581398988	Chr5B	582037668	582050275	3
Chr5B	581402555	581408196	Chr5B	581807990	581819731	18
Chr5B	581525358	581538679	Chr5B	582037668	582050275	17
Chr5B	581525358	581538679	Chr5B	581807990	581819731	82
Chr5B	581526353	581539255	Chr5B	582402628	582406138	3
Chr5B	581807990	581819731	Chr5B	582594251	582608155	3
Chr5B	581807990	581819731	Chr5B	583794444	583812538	3
Chr5B	581983630	581985995	Chr5B	582037668	582050275	14
Chr5B	582037668	582050275	Chr5B	582402628	582406138	4
Chr5B	582037668	582050275	Chr5B	582960066	582970794	19
Chr5B	582037668	582050275	Chr5B	583032101	583038930	6
Chr5B	582037668	582050275	Chr5B	583508955	583520513	6
Chr5B	582037668	582050275	Chr5B	583534132	583542996	3
Chr5B	582037668	582050275	Chr5B	583794444	583812538	14
Chr5B	582037668	582050275	Chr5B	582503241	582506417	6
Chr5B	582037668	582050275	Chr5B	582517628	582528016	4
Chr5B	582037668	582050275	Chr5B	582594251	582608155	12
Chr5B	582037668	582050275	Chr5B	582057264	582064855	26
Chr5B	582056781	582063887	Chr5B	582503241	582506417	6
Chr5B	582056781	582063887	Chr5B	582154442	582158604	5
Chr5B	582056781	582063887	Chr5B	582444782	582449745	7
Chr5B	582057264	582064855	Chr5B	582517628	582528016	4
Chr5B	582057264	582064855	Chr5B	582545359	582551053	3
Chr5B	582057264	582064855	Chr5B	583241754	583248243	3
Chr5B	582154442	582158604	Chr5B	582402628	582406138	3
Chr5B	582155553	582158252	Chr5B	582594251	582608155	3
Chr5B	582402628	582406138	Chr5B	582594251	582608155	3
Chr5B	582440741	582443566	Chr5B	582444782	582449745	10
Chr5B	582445305	582449745	Chr5B	582545359	582551053	5
Chr5B	582445305	582449745	Chr5B	582517628	582528016	4
Chr5B	582484576	582490042	Chr5B	582503241	582506417	4
Chr5B	582503241	582506417	Chr5B	582594251	582608155	5
Chr5B	582503241	582506417	Chr5B	583794444	583812538	3
Chr5B	582503241	582506417	Chr5B	582517628	582528016	11
Chr5B	582517628	582528016	Chr5B	582545359	582551053	8
Chr5B	582517628	582528016	Chr5B	582594251	582608155	8
Chr5B	582521174	582528532	Chr5B	582960066	582970794	3
Chr5B	582521174	582528532	Chr5B	582582460	582587931	3
Chr5B	582582460	582586466	Chr5B	582594251	582608155	3
Chr5B	582594251	582608155	Chr5B	582960066	582970794	22
Chr5B	582594251	582608155	Chr5B	583032101	583038930	4
Chr5B	582594251	582608155	Chr5B	583794444	583812538	3
Chr5B	582594251	582608155	Chr5B	584101438	584133659	4
Chr5B	582594447	582607958	Chr5B	583508955	583520513	7
Chr5B	582594447	582607958	Chr5B	583241936	583248243	8
Chr5B	582594447	582607958	Chr5B	584101438	584133899	3
Chr5B	582823792	582829886	Chr5B	583032101	583038930	3
Chr5B	582823792	582829886	Chr5B	582960066	582970794	9
Chr5B	582960066	582970794	Chr5B	583508955	583520513	19
Chr5B	582960066	582970794	Chr5B	584157920	584182523	3
Chr5B	582960066	582970794	Chr5B	583794444	583812538	6
Chr5B	582960066	582970794	Chr5B	583241754	583248243	18
Chr5B	582960066	582970794	Chr5B	583032101	583038930	18
Chr5B	582960066	582970794	Chr5B	582986011	582992117	6
Chr5B	582960066	582970794	Chr5B	584334261	584343924	4
Chr5B	582960066	582970794	Chr5B	584101438	584133899	5
Chr5B	582986011	582989901	Chr5B	583032101	583038930	14
Chr5B	583032101	583038930	Chr5B	584269423	584285550	3
Chr5B	583032101	583038930	Chr5B	584101438	584133659	4
Chr5B	583032101	583038930	Chr5B	583794444	583812538	4
Chr5B	583032101	583038930	Chr5B	583534132	583543930	3
Chr5B	583032101	583038930	Chr5B	583241754	583248243	15
Chr5B	583032101	583038930	Chr5B	583508955	583520513	14
Chr5B	583241754	583248243	Chr5B	584101438	584133659	3
Chr5B	583241936	583248243	Chr5B	583943184	583957857	3
Chr5B	583241936	583248243	Chr5B	583508955	583520513	22
Chr5B	583502150	583504524	Chr5B	583508955	583520513	7
Chr5B	583508955	583520513	Chr5B	584101438	584133899	4
Chr5B	583521665	583525192	Chr5B	583721430	583725297	3
Chr5B	583521665	583525192	Chr5B	583534132	583543930	12
Chr5B	583522145	583525192	Chr5B	583794444	583812538	20
Chr5B	583534132	583542996	Chr5B	583794444	583812538	27
Chr5B	583534132	583542996	Chr5B	584101438	584133899	3
Chr5B	583534132	583543930	Chr5B	583545203	583558053	21
Chr5B	583534132	583543930	Chr5B	584101438	584133659	8
Chr5B	583534132	583543930	Chr5B	583721430	583725297	4
Chr5B	583534132	583543930	Chr5B	583597958	583602766	5
Chr5B	583545203	583558053	Chr5B	583597958	583602766	6
Chr5B	583545203	583558053	Chr5B	584101438	584133659	3
Chr5B	583721430	583725297	Chr5B	584101438	584133659	3
Chr5B	583794444	583812538	Chr5B	584399592	584409120	5
Chr5B	583794444	583812538	Chr5B	584101438	584133899	56
Chr5B	583794444	583812538	Chr5B	583943184	583957857	24
Chr5B	583794444	583812538	Chr5B	585261247	585276738	3
Chr5B	583794444	583812538	Chr5B	584869689	584876060	3
Chr5B	583794444	583812538	Chr5B	584555940	584583059	3
Chr5B	583794444	583812538	Chr5B	584269423	584285550	9
Chr5B	583794444	583812538	Chr5B	584157920	584182523	10
Chr5B	583794444	583812538	Chr5B	584101438	584133659	39
Chr5B	583794444	583812538	Chr5B	584021330	584029107	5
Chr5B	583794444	583812538	Chr5B	583926089	583930260	8
Chr5B	583922686	583924326	Chr5B	584101438	584133659	4
Chr5B	583922686	583924620	Chr5B	583943184	583957857	4
Chr5B	583922686	583924620	Chr5B	584101438	584133899	6
Chr5B	583926089	583930003	Chr5B	584101438	584133899	29
Chr5B	583926089	583930260	Chr5B	584021330	584029107	4
Chr5B	583926089	583930260	Chr5B	584101438	584133659	11
Chr5B	583943100	583956997	Chr5B	584269423	584285550	4
Chr5B	583943100	583956997	Chr5B	584021330	584029107	6
Chr5B	583943100	583956997	Chr5B	584101438	584133659	40
Chr5B	583943100	583956997	Chr5B	584157920	584182523	7
Chr5B	583943184	583957857	Chr5B	584555533	584579460	5
Chr5B	583943184	583957857	Chr5B	584101438	584133899	65
Chr5B	584021330	584029107	Chr5B	584101438	584133659	6
Chr5B	584025364	584029107	Chr5B	584101438	584133899	5
Chr5B	584101438	584133659	Chr5B	584157920	584182523	68
Chr5B	584101438	584133659	Chr5B	585261247	585276738	3
Chr5B	584101438	584133659	Chr5B	584555940	584583059	6
Chr5B	584101438	584133659	Chr5B	584334261	584343924	5
Chr5B	584101438	584133659	Chr5B	584269423	584285550	18
Chr5B	584101438	584133899	Chr5B	584157920	584167170	58
Chr5B	584101438	584133899	Chr5B	584168293	584183473	47
Chr5B	584101438	584133899	Chr5B	584269423	584285140	22
Chr5B	584101438	584133899	Chr5B	584334261	584343924	8
Chr5B	584101438	584133899	Chr5B	584555533	584579460	11
Chr5B	584101438	584133899	Chr5B	585261481	585269243	7
Chr5B	584101438	584133899	Chr5B	585817491	585839208	4
Chr5B	584157920	584167170	Chr5B	584168293	584183473	22
Chr5B	584157920	584167170	Chr5B	584334261	584343924	3
Chr5B	584157920	584182523	Chr5B	584399592	584411938	7
Chr5B	584157920	584182523	Chr5B	584555940	584583059	5
Chr5B	584157920	584182523	Chr5B	585261247	585276738	3
Chr5B	584168293	584183473	Chr5B	584555533	584579460	11
Chr5B	584168293	584183473	Chr5B	584185300	584187187	7
Chr5B	584168293	584183473	Chr5B	584334261	584343924	9
Chr5B	584168293	584183473	Chr5B	584358971	584365283	4
Chr5B	584168293	584183473	Chr5B	585579909	585599429	3
Chr5B	584168293	584183473	Chr5B	585817491	585839208	4
Chr5B	584184784	584187187	Chr5B	584555940	584583059	3
Chr5B	584254912	584261524	Chr5B	584269423	584285550	3
Chr5B	584269423	584285140	Chr5B	585817491	585839208	8
Chr5B	584269423	584285140	Chr5B	584555533	584579460	59
Chr5B	584269423	584285140	Chr5B	584848174	584853384	4
Chr5B	584269423	584285140	Chr5B	585579909	585599429	7
Chr5B	584269423	584285140	Chr5B	584334261	584343924	161
Chr5B	584269423	584285550	Chr5B	585848682	585861892	5
Chr5B	584269423	584285550	Chr5B	584399592	584411938	51
Chr5B	584269423	584285550	Chr5B	584555940	584583059	44
Chr5B	584269423	584285550	Chr5B	584869689	584876060	4
Chr5B	584269423	584285550	Chr5B	585817310	585839313	7
Chr5B	584269423	584285550	Chr5B	585261247	585276738	8
Chr5B	584331250	584333661	Chr5B	584334261	584343924	7
Chr5B	584334261	584343924	Chr5B	585261247	585276738	5
Chr5B	584334261	584343924	Chr5B	584555940	584583059	11
Chr5B	584334261	584343924	Chr5B	584399592	584411938	20
Chr5B	584334261	584343924	Chr5B	585817310	585839313	3
Chr5B	584334261	584343924	Chr5B	584599580	584601866	3
Chr5B	584334261	584343924	Chr5B	584848174	584853384	4
Chr5B	584334261	584343924	Chr5B	585702604	585708719	4
Chr5B	584334261	584343924	Chr5B	585817491	585839208	6
Chr5B	584334261	584343924	Chr5B	584555533	584579460	19
Chr5B	584358971	584365283	Chr5B	584555533	584579460	8
Chr5B	584358971	584365283	Chr5B	585852643	585864830	3
Chr5B	584359739	584365283	Chr5B	584555940	584583059	5
Chr5B	584399592	584409120	Chr5B	584555533	584579460	22
Chr5B	584399592	584411938	Chr5B	584555940	584583059	16
Chr5B	584399592	584411938	Chr5B	584869689	584876060	4
Chr5B	584399592	584411938	Chr5B	585261247	585276738	3
Chr5B	584555533	584579460	Chr5B	584580583	584583059	15
Chr5B	584555533	584579460	Chr5B	585852643	585864830	4
Chr5B	584555533	584579460	Chr5B	585817491	585839208	9
Chr5B	584555533	584579460	Chr5B	585702604	585708719	4
Chr5B	584555533	584579460	Chr5B	585579909	585599429	5
Chr5B	584555533	584579460	Chr5B	585211774	585214204	7
Chr5B	584555533	584579460	Chr5B	584646679	584652856	4
Chr5B	584555940	584583059	Chr5B	584599580	584602452	5
Chr5B	584555940	584583059	Chr5B	585817310	585839313	4
Chr5B	584555940	584583059	Chr5B	586253658	586262198	3
Chr5B	584555940	584583059	Chr5B	585578591	585586086	3
Chr5B	584555940	584583059	Chr5B	585261247	585276738	8
Chr5B	584555940	584583059	Chr5B	584646679	584652856	7
Chr5B	584555940	584583059	Chr5B	584869689	584876060	23
Chr5B	584555940	584583059	Chr5B	585211774	585214204	3
Chr5B	584555940	584583059	Chr5B	585224965	585233860	3
Chr5B	584599580	584601866	Chr5B	585817491	585839208	3
Chr5B	584646679	584652856	Chr5B	584848174	584853384	6
Chr5B	584646679	584652856	Chr5B	584869689	584876060	4
Chr5B	584848390	584853384	Chr5B	585261247	585276738	6
Chr5B	584848390	584853384	Chr5B	584869689	584876060	16
Chr5B	584868890	584875092	Chr5B	585579909	585599429	4
Chr5B	584868890	584875092	Chr5B	585817491	585839208	6
Chr5B	584868890	584875092	Chr5B	585852643	585864830	4
Chr5B	584868890	584875092	Chr5B	586254897	586263161	3
Chr5B	584868890	584875092	Chr5B	586311588	586328265	3
Chr5B	584869689	584876060	Chr5B	585817310	585839313	7
Chr5B	584869689	584876060	Chr5B	585261247	585276738	4
Chr5B	585211774	585214204	Chr5B	585579909	585599429	8
Chr5B	585211774	585214204	Chr5B	585261247	585276738	3
Chr5B	585224965	585230958	Chr5B	585817491	585839208	3
Chr5B	585224965	585230958	Chr5B	585579909	585599429	11
Chr5B	585250793	585258477	Chr5B	585261247	585276738	9
Chr5B	585261247	585276738	Chr5B	586898196	586906053	4
Chr5B	585261247	585276738	Chr5B	586309802	586328421	7
Chr5B	585261247	585276738	Chr5B	586005610	586020838	3
Chr5B	585261247	585276738	Chr5B	585817310	585839313	24
Chr5B	585261247	585276738	Chr5B	585848682	585861892	20
Chr5B	585261481	585269243	Chr5B	585579909	585599429	38
Chr5B	585261481	585269243	Chr5B	585702604	585708719	3
Chr5B	585261481	585269243	Chr5B	585817491	585839208	20
Chr5B	585261481	585269243	Chr5B	586254897	586263161	3
Chr5B	585270497	585276738	Chr5B	585277929	585283284	24
Chr5B	585270497	585276738	Chr5B	585817491	585839208	8
Chr5B	585277929	585283284	Chr5B	585817491	585839208	4
Chr5B	585278569	585283284	Chr5B	585578591	585586086	4
Chr5B	585278569	585283284	Chr5B	585817310	585839313	3
Chr5B	585578591	585586086	Chr5B	585587989	585599480	20
Chr5B	585578591	585586086	Chr5B	585817310	585839313	3
Chr5B	585579909	585599429	Chr5B	586627978	586638945	3
Chr5B	585579909	585599429	Chr5B	586311588	586328265	5
Chr5B	585579909	585599429	Chr5B	585817491	585839208	49
Chr5B	585579909	585599429	Chr5B	585702604	585708719	10
Chr5B	585587989	585599480	Chr5B	585817310	585839313	23
Chr5B	585702604	585708719	Chr5B	585817491	585839208	9
Chr5B	585704550	585708719	Chr5B	585817310	585839313	11
Chr5B	585704550	585708719	Chr5B	585848682	585861892	4
Chr5B	585817310	585839313	Chr5B	585848682	585861892	160
Chr5B	585817310	585839313	Chr5B	586005610	586020838	37
Chr5B	585817310	585839313	Chr5B	586253658	586262198	9
Chr5B	585817310	585839313	Chr5B	586309802	586328421	9
Chr5B	585817310	585839313	Chr5B	586393304	586408601	4
Chr5B	585817491	585839208	Chr5B	586393304	586407207	3
Chr5B	585817491	585839208	Chr5B	586311588	586328265	10
Chr5B	585817491	585839208	Chr5B	586254897	586263161	16
Chr5B	585817491	585839208	Chr5B	586011402	586018154	41
Chr5B	585848682	585861892	Chr5B	586005610	586020838	18
Chr5B	585852643	585864830	Chr5B	586140839	586144429	3
Chr5B	586005610	586020838	Chr5B	586253658	586262198	5
Chr5B	586253658	586262198	Chr5B	586393304	586408601	11
Chr5B	586253658	586262198	Chr5B	586309802	586328421	17
Chr5B	586254897	586263161	Chr5B	586627978	586638945	3
Chr5B	586309802	586328421	Chr5B	586468446	586478127	8
Chr5B	586309802	586328421	Chr5B	588244718	588260612	3
Chr5B	586309802	586328421	Chr5B	586393304	586408601	71
Chr5B	586311588	586328265	Chr5B	586599645	586608312	9
Chr5B	586311588	586328265	Chr5B	586627978	586638945	12
Chr5B	586311588	586328265	Chr5B	587493160	587501344	3
Chr5B	586393304	586407207	Chr5B	587479281	587484858	3
Chr5B	586393304	586407207	Chr5B	587003440	587010754	4
Chr5B	586393304	586407207	Chr5B	586898196	586906053	3
Chr5B	586393304	586407207	Chr5B	586627978	586638945	14
Chr5B	586393304	586408601	Chr5B	586739008	586747491	4
Chr5B	586393304	586408601	Chr5B	586529420	586536150	3
Chr5B	586393304	586408601	Chr5B	586468446	586478127	27
Chr5B	586464934	586466707	Chr5B	586468446	586478127	3
Chr5B	586468446	586471103	Chr5B	586599645	586608312	3
Chr5B	586588892	586591491	Chr5B	586599645	586608312	9
Chr5B	586599645	586608312	Chr5B	586627978	586638945	23
Chr5B	586599645	586608312	Chr5B	586609662	586611446	4
Chr5B	586599645	586608312	Chr5B	587553175	587558817	3
Chr5B	586599645	586608312	Chr5B	587335637	587347935	3
Chr5B	586599645	586608312	Chr5B	587136859	587142316	3
Chr5B	586627978	586636962	Chr5B	586723110	586732524	4
Chr5B	586627978	586636962	Chr5B	586939127	586950305	12
Chr5B	586627978	586636962	Chr5B	587134966	587142316	5
Chr5B	586627978	586636962	Chr5B	586739008	586747491	5
Chr5B	586714105	586721420	Chr5B	586898196	586906053	7
Chr5B	586714105	586721420	Chr5B	586723110	586732524	19
Chr5B	586723774	586732524	Chr5B	587335637	587347935	3
Chr5B	586739008	586747491	Chr5B	586939127	586950305	7
Chr5B	586898196	586906053	Chr5B	587134966	587142316	5
Chr5B	586898196	586906053	Chr5B	587003440	587010754	5
Chr5B	586898196	586906053	Chr5B	587479281	587484858	4
Chr5B	586898196	586906053	Chr5B	587534923	587550510	3
Chr5B	586898196	586906053	Chr5B	586939127	586950305	31
Chr5B	586939127	586950202	Chr5B	587335637	587347935	8
Chr5B	586939127	586950202	Chr5B	587003440	587010754	18
Chr5B	586939127	586950305	Chr5B	587134966	587142316	14
Chr5B	586939127	586950305	Chr5B	587171314	587174929	12
Chr5B	587005620	587010754	Chr5B	587134966	587142316	5
Chr5B	587134966	587142316	Chr5B	587142979	587147752	8
Chr5B	587145534	587148930	Chr5B	587335637	587347935	3
Chr5B	587166560	587168224	Chr5B	587171314	587174929	4
Chr5B	587171314	587174929	Chr5B	587492399	587502655	5
Chr5B	587171588	587174929	Chr5B	587335637	587347935	8
Chr5B	587330486	587333469	Chr5B	587335637	587347935	20
Chr5B	587479281	587484858	Chr5B	587534923	587550510	4
Chr5B	587481018	587484944	Chr5B	587492399	587502655	16
Chr5B	587492399	587502655	Chr5B	587535255	587552485	5
Chr5B	587553175	587558817	Chr5B	587594665	587603394	3
Chr5B	587553175	587558817	Chr5B	587565380	587570845	16
Chr5B	588022712	588026828	Chr5B	588031335	588041785	4
Chr5B	588040788	588046076	Chr5B	588244718	588260612	10
Chr5B	588244718	588260612	Chr5B	588318229	588327394	10
Chr5B	588244718	588260612	Chr5B	589164483	589178365	5
Chr5B	588244718	588260612	Chr5B	588442140	588457325	5
Chr5B	588244718	588260612	Chr5B	588276353	588278669	13
Chr5B	588276353	588278669	Chr5B	588442140	588457325	3
Chr5B	588309740	588313649	Chr5B	588318229	588327394	16
Chr5B	588319300	588327394	Chr5B	588442140	588457325	6
Chr5B	588424487	588426651	Chr5B	589164483	589178365	3
Chr5B	588442140	588457325	Chr5B	589164483	589178365	9
Chr5B	588442999	588446125	Chr5B	588467429	588477475	3
Chr5B	588442999	588446125	Chr5B	588447851	588452161	14
Chr5B	588447851	588452161	Chr5B	590282991	590306650	3
Chr5B	588460740	588462839	Chr5B	588467429	588477475	4
Chr5B	588467429	588477475	Chr5B	589164483	589178365	10
Chr5B	588467429	588477475	Chr5B	589210836	589217159	4
Chr5B	588912323	588915627	Chr5B	589164483	589178365	5
Chr5B	589164483	589178365	Chr5B	590282569	590306650	4
Chr5B	589164483	589178365	Chr5B	589210836	589217159	46
Chr5B	589164483	589178365	Chr5B	589593788	589604433	8
Chr5B	589164483	589178365	Chr5B	590282991	590306650	4
Chr5B	589221609	589224893	Chr5B	589226543	589230909	7
Chr5B	589226543	589230909	Chr5B	589593788	589604433	4
Chr5B	589590680	589595801	Chr5B	589596447	589605318	5
Chr5B	589593788	589604433	Chr5B	590282991	590306650	4
Chr5B	589593788	589604433	Chr5B	590242937	590254836	3
Chr5B	589596447	589605318	Chr5B	590231469	590241011	3
Chr5B	589596447	589605318	Chr5B	590282569	590306650	3
Chr5B	589606255	589609354	Chr5B	589770020	589777240	3
Chr5B	589752737	589756489	Chr5B	589770020	589777240	4
Chr5B	589765424	589768028	Chr5B	589770020	589777240	16
Chr5B	589766021	589768028	Chr5B	590282569	590306650	4
Chr5B	589807660	589809512	Chr5B	590282991	590306650	4
Chr5B	590229361	590235922	Chr5B	590242937	590254836	16
Chr5B	590231469	590241011	Chr5B	590282569	590306650	17
Chr5B	590238844	590241011	Chr5B	590538993	590562535	3
Chr5B	590242937	590254836	Chr5B	590552864	590562233	4
Chr5B	590242937	590254836	Chr5B	592062304	592078098	5
Chr5B	590242937	590254836	Chr5B	590492380	590501645	6
Chr5B	590242937	590254836	Chr5B	590342482	590345730	7
Chr5B	590242937	590254836	Chr5B	591917579	591952217	4
Chr5B	590275966	590280549	Chr5B	590282991	590306650	44
Chr5B	590276502	590280549	Chr5B	590282569	590306650	32
Chr5B	590282569	590306650	Chr5B	590765190	590775179	7
Chr5B	590282569	590306650	Chr5B	591214488	591225582	5
Chr5B	590282569	590306650	Chr5B	591917579	591952217	9
Chr5B	590282569	590306650	Chr5B	590552864	590562233	8
Chr5B	590282569	590306650	Chr5B	590529802	590538241	17
Chr5B	590282569	590306650	Chr5B	590341825	590344827	5
Chr5B	590282991	590306650	Chr5B	590868728	590872910	3
Chr5B	590282991	590306650	Chr5B	592062304	592078098	5
Chr5B	590282991	590306650	Chr5B	591919771	591952217	14
Chr5B	590282991	590306650	Chr5B	591213832	591227090	9
Chr5B	590282991	590306650	Chr5B	591021742	591027117	3
Chr5B	590282991	590306650	Chr5B	590769190	590775655	5
Chr5B	590282991	590306650	Chr5B	590538993	590562535	27
Chr5B	590282991	590306650	Chr5B	590529802	590538241	22
Chr5B	590282991	590306650	Chr5B	590492380	590501645	20
Chr5B	590282991	590306650	Chr5B	590342482	590345730	8
Chr5B	590341825	590344827	Chr5B	590492380	590501645	3
Chr5B	590342482	590345730	Chr5B	590538993	590562535	12
Chr5B	590492380	590501645	Chr5B	591917579	591952217	4
Chr5B	590492380	590501645	Chr5B	590765190	590775179	3
Chr5B	590492380	590501645	Chr5B	591919771	591952217	4
Chr5B	590492380	590501645	Chr5B	590538993	590562535	56
Chr5B	590529802	590538241	Chr5B	590765190	590775179	7
Chr5B	590529802	590538241	Chr5B	590538993	590562535	132
Chr5B	590529802	590538241	Chr5B	591919771	591952217	6
Chr5B	590529802	590538241	Chr5B	590895341	590901862	3
Chr5B	590538993	590551779	Chr5B	591917579	591952217	3
Chr5B	590538993	590562535	Chr5B	591213832	591227090	8
Chr5B	590538993	590562535	Chr5B	591919771	591952217	13
Chr5B	590552864	590562233	Chr5B	590876853	590883807	3
Chr5B	590552864	590562233	Chr5B	591020372	591029753	3
Chr5B	590552864	590562233	Chr5B	590765190	590775179	42
Chr5B	590552864	590562233	Chr5B	590668909	590671458	6
Chr5B	590552864	590562233	Chr5B	591917579	591952217	3
Chr5B	590758579	590763113	Chr5B	590765190	590775179	10
Chr5B	590761131	590767817	Chr5B	591919771	591952217	3
Chr5B	590761131	590767817	Chr5B	591213832	591227090	3
Chr5B	590765190	590775179	Chr5B	591587468	591593380	4
Chr5B	590765190	590775179	Chr5B	591917579	591952217	4
Chr5B	590765190	590775179	Chr5B	592096551	592114698	3
Chr5B	590769190	590775655	Chr5B	591919771	591952217	8
Chr5B	590876853	590879701	Chr5B	591919771	591952217	3
Chr5B	590876853	590883807	Chr5B	591020372	591029753	5
Chr5B	590876853	590883807	Chr5B	591917579	591952217	5
Chr5B	590876853	590883807	Chr5B	590889963	590897295	8
Chr5B	590895341	590901862	Chr5B	591919771	591952217	3
Chr5B	590895341	590901862	Chr5B	591213832	591227090	15
Chr5B	590898750	590901862	Chr5B	591020372	591029753	13
Chr5B	591020372	591029753	Chr5B	591575875	591586745	4
Chr5B	591020372	591029753	Chr5B	591917579	591952217	3
Chr5B	591021742	591027117	Chr5B	591919771	591952217	5
Chr5B	591021742	591027117	Chr5B	591213832	591227090	16
Chr5B	591213832	591227090	Chr5B	591814990	591823698	5
Chr5B	591213832	591227090	Chr5B	592062304	592078098	4
Chr5B	591214488	591225582	Chr5B	591917579	591952217	26
Chr5B	591214488	591225582	Chr5B	591575875	591586745	10
Chr5B	591575875	591578898	Chr5B	591579698	591586745	12
Chr5B	591575875	591578898	Chr5B	591919771	591952217	7
Chr5B	591575875	591586745	Chr5B	591917579	591952217	12
Chr5B	591579698	591586745	Chr5B	591814990	591823698	9
Chr5B	591587468	591593380	Chr5B	592096551	592114698	3
Chr5B	591587468	591593380	Chr5B	591606992	591611116	10
Chr5B	591589588	591593380	Chr5B	592062304	592078098	3
Chr5B	591606992	591611116	Chr5B	591917579	591952217	7
Chr5B	591606992	591611116	Chr5B	591814990	591823698	9
Chr5B	591606992	591611116	Chr5B	591919771	591952217	10
Chr5B	591811915	591814036	Chr5B	591814990	591823698	12
Chr5B	591811915	591818600	Chr5B	591917579	591952217	17
Chr5B	591814990	591823698	Chr5B	591919771	591952217	45
Chr5B	591814990	591823698	Chr5B	592062304	592078098	5
Chr5B	591820522	591823698	Chr5B	591917579	591952217	19
Chr5B	591917579	591952217	Chr5B	591954880	591958300	5
Chr5B	591917579	591952217	Chr5B	592096551	592114698	38
Chr5B	591917579	591952217	Chr5B	592340444	592348668	3
Chr5B	591917579	591952217	Chr5B	592530588	592547025	6
Chr5B	591917579	591952217	Chr5B	592622888	592634540	3
Chr5B	591919771	591952217	Chr5B	592530327	592547025	14
Chr5B	591919771	591952217	Chr5B	592523182	592529174	3
Chr5B	591919771	591952217	Chr5B	592339294	592348668	4
Chr5B	591919771	591952217	Chr5B	592172839	592177151	4
Chr5B	591919771	591952217	Chr5B	592062304	592078098	106
Chr5B	591919771	591952217	Chr5B	591999462	592002018	5
Chr5B	591919771	591952217	Chr5B	591956302	591958114	12
Chr5B	591919771	591952217	Chr5B	592641317	592648201	4
Chr5B	592059711	592071436	Chr5B	592075928	592078765	3
Chr5B	592059711	592071436	Chr5B	592096551	592114698	18
Chr5B	592062304	592078098	Chr5B	592339294	592348668	3
Chr5B	592062304	592078098	Chr5B	592530327	592547025	12
Chr5B	592062304	592078098	Chr5B	592172839	592177151	8
Chr5B	592097322	592113251	Chr5B	592172839	592177151	10
Chr5B	592097322	592113251	Chr5B	592339294	592348668	16
Chr5B	592097322	592113251	Chr5B	592530327	592547025	30
Chr5B	592172839	592177151	Chr5B	592530327	592547025	3
Chr5B	592172839	592177151	Chr5B	592339294	592348668	9
Chr5B	592298115	592300193	Chr5B	592339294	592348668	3
Chr5B	592340444	592348668	Chr5B	592530588	592547025	10
Chr5B	592523182	592529174	Chr5B	592530327	592547025	39
Chr5B	592530588	592547025	Chr5B	592639980	592649162	7
Chr5B	592615168	592618730	Chr5B	592622888	592634540	8
Chr5B	592622888	592634540	Chr5B	592639980	592649162	11
Chr5B	592641317	592648201	Chr5B	592761776	592767444	8
Chr5B	592758536	592762567	Chr5B	592763900	592767941	8
Chr5B	592872575	592881878	Chr5B	592992388	593000905	3
Chr5B	592982449	592986902	Chr5B	592992388	593000905	5
Chr5B	593481711	593486493	Chr5B	593491850	593494276	4
Chr5B	593782707	593787909	Chr5B	594602116	594608087	3
Chr5B	593782707	593787909	Chr5B	594511734	594519236	3
Chr5B	594215512	594217290	Chr5B	594546015	594553413	3
Chr5B	594511734	594519236	Chr5B	594951575	594961792	3
Chr5B	594516381	594519236	Chr5B	594546015	594553413	7
Chr5B	594594068	594599645	Chr5B	594602116	594608087	9
Chr5B	594596026	594599645	Chr5B	594951575	594961792	8
Chr5B	594950967	594960417	Chr5B	594989884	594994518	4
Chr5B	594989884	594994343	Chr5B	595020286	595026936	6
Chr5B	594995472	594998689	Chr5B	595107518	595118086	3
Chr5B	595020286	595026936	Chr5B	595107518	595118086	3
Chr5B	595106140	595110842	Chr5B	595111540	595119334	7
Chr5B	595107518	595118086	Chr5B	595151648	595155704	6
Chr5B	595107518	595118086	Chr5B	595238920	595244895	5
Chr5B	595111540	595119334	Chr5B	595279121	595285353	3
Chr5B	595111540	595119334	Chr5B	595522313	595544931	5
Chr5B	595111540	595119334	Chr5B	595545947	595563749	3
Chr5B	595121143	595128899	Chr5B	595135499	595139657	3
Chr5B	595135499	595138394	Chr5B	595291520	595306528	3
Chr5B	595135499	595138394	Chr5B	595151648	595155704	9
Chr5B	595151363	595154852	Chr5B	595291520	595306528	5
Chr5B	595151363	595154852	Chr5B	595158848	595161424	5
Chr5B	595151648	595155704	Chr5B	595238920	595244895	3
Chr5B	595158848	595161424	Chr5B	595522313	595544931	3
Chr5B	595236596	595240846	Chr5B	595522313	595544931	5
Chr5B	595238920	595244895	Chr5B	595522313	595544931	5
Chr5B	595247624	595249693	Chr5B	595279121	595285353	3
Chr5B	595251949	595256077	Chr5B	595522313	595544931	3
Chr5B	595279121	595284744	Chr5B	595522313	595544931	8
Chr5B	595291520	595306528	Chr5B	595670228	595676122	6
Chr5B	595291520	595306528	Chr5B	595545947	595563749	18
Chr5B	595291520	595306528	Chr5B	595522313	595544931	36
Chr5B	595291520	595306528	Chr5B	595522313	595544931	47
Chr5B	595522313	595544931	Chr5B	595670228	595676122	6
Chr5B	595522313	595544931	Chr5B	595548941	595560605	57
Chr5B	595522313	595544931	Chr5B	595545947	595563749	46
Chr5B	595522313	595544931	Chr5B	595673903	595676792	3
Chr5B	597178095	597181963	Chr5B	597182471	597190905	4
Chr5B	597274868	597280600	Chr5B	598630105	598642386	4
Chr5B	597274868	597280600	Chr5B	597552146	597561553	8
Chr5B	597552146	597561553	Chr5B	598630105	598642386	11
Chr5B	597552146	597561553	Chr5B	598506189	598516692	6
Chr5B	598222478	598225536	Chr5B	598231975	598236583	3
Chr5B	598506189	598516692	Chr5B	598518247	598526321	7
Chr5B	598506189	598516692	Chr5B	598630105	598642386	57
Chr5B	598506189	598516692	Chr5B	599411115	599441808	5
Chr5B	598626530	598629539	Chr5B	598669498	598682750	3
Chr5B	598626530	598629539	Chr5B	598630105	598642386	7
Chr5B	598629981	598641347	Chr5B	599134159	599142168	4
Chr5B	598629981	598641347	Chr5B	599411115	599441808	5
Chr5B	598630105	598642386	Chr5B	599411115	599441808	13
Chr5B	598669498	598680505	Chr5B	599411115	599441808	7
Chr5B	598669498	598680505	Chr5B	599094552	599102733	3
Chr5B	598669498	598680505	Chr5B	599134159	599142168	4
Chr5B	598669498	598680505	Chr5B	598683203	598692834	17
Chr5B	598669498	598680505	Chr5B	599377650	599388882	4
Chr5B	598669498	598682750	Chr5B	599411115	599441808	9
Chr5B	598669498	598682750	Chr5B	599499677	599504623	3
Chr5B	598683203	598692834	Chr5B	599411115	599441808	3
Chr5B	598683203	598692834	Chr5B	599094552	599102733	3
Chr5B	598683203	598692834	Chr5B	599377650	599388882	3
Chr5B	598683735	598690864	Chr5B	599411115	599441808	8
Chr5B	598683735	598690864	Chr5B	598693852	598695620	3
Chr5B	598885198	598887970	Chr5B	599411115	599441808	3
Chr5B	599094552	599102733	Chr5B	599411115	599441808	4
Chr5B	599094552	599102733	Chr5B	599103312	599105502	5
Chr5B	599134159	599142168	Chr5B	599231192	599235133	3
Chr5B	599134159	599142168	Chr5B	599411115	599441808	7
Chr5B	599134159	599142168	Chr5B	599377650	599388882	5
Chr5B	599138052	599142168	Chr5B	599411115	599441808	4
Chr5B	599377650	599388882	Chr5B	599394748	599399210	7
Chr5B	599379388	599388882	Chr5B	599411115	599441808	34
Chr5B	599394748	599399210	Chr5B	599411115	599441808	9
Chr5B	599396777	599401055	Chr5B	599411115	599441808	15
Chr5B	599411115	599441808	Chr5B	599442352	599444063	35
Chr5B	599411115	599441808	Chr5B	599499677	599504623	19
Chr5B	599411115	599441808	Chr5B	599878452	599886900	4
Chr5B	599411115	599441808	Chr5B	599442352	599443849	12
Chr5B	599411115	599441808	Chr5B	601021994	601040042	4
Chr5B	599499677	599504623	Chr5B	600016248	600019191	3
Chr5B	599878452	599887291	Chr5B	600703693	600713960	4
Chr5B	600642618	600647259	Chr5B	600703693	600713960	3
Chr5B	600685103	600689042	Chr5B	600703693	600713960	3
Chr5B	600703693	600713960	Chr5B	600718831	600720394	5
Chr5B	600718831	600720394	Chr5B	600739061	600747133	3
Chr5B	600736392	600738463	Chr5B	600739061	600747133	3
Chr5B	600757740	600762112	Chr5B	601021994	601040042	5
Chr5B	600999566	601011352	Chr5B	601091237	601105656	5
Chr5B	600999566	601011352	Chr5B	601021994	601040042	60
Chr5B	601000448	601010590	Chr5B	601050421	601052353	3
Chr5B	601021994	601040042	Chr5B	601091237	601105656	15
Chr5B	601021994	601040042	Chr5B	601050421	601052553	3
Chr5B	601050421	601052353	Chr5B	601654638	601661079	5
Chr5B	601066406	601068907	Chr5B	601091237	601105656	6
Chr5B	601081049	601085154	Chr5B	601091237	601105656	4
Chr5B	601101781	601104481	Chr5B	601106409	601114895	18
Chr5B	601107528	601114347	Chr5B	601661785	601673633	3
Chr5B	601592757	601596457	Chr5B	601616545	601623384	5
Chr5B	601616545	601623384	Chr5B	601700693	601703229	3
Chr5B	601616545	601623384	Chr5B	601661785	601673633	6
Chr5B	601652288	601660494	Chr5B	601661785	601673633	23
Chr5B	601661785	601672700	Chr5B	602921838	602924540	3
Chr5B	603102825	603106093	Chr5B	604275343	604300922	7
Chr5B	603413298	603418054	Chr5B	603452141	603454488	5
Chr5B	603413298	603418054	Chr5B	604275343	604300922	3
Chr5B	603451394	603453536	Chr5B	605130983	605150125	3
Chr5B	603752714	603754343	Chr5B	604275343	604300922	3
Chr5B	603910665	603915916	Chr5B	604275343	604300922	8
Chr5B	603978033	603981666	Chr5B	604276302	604300824	5
Chr5B	603978246	603981666	Chr5B	604275343	604300922	6
Chr5B	604275343	604300922	Chr5B	604329900	604333198	5
Chr5B	604275343	604300922	Chr5B	605141732	605155282	15
Chr5B	604275343	604300922	Chr5B	605201020	605230799	18
Chr5B	604275343	604300922	Chr5B	606058980	606092100	7
Chr5B	604276302	604300824	Chr5B	606059416	606087382	4
Chr5B	604276302	604300824	Chr5B	605200895	605230799	7
Chr5B	604276302	604300824	Chr5B	605130983	605150125	36
Chr5B	604331484	604333198	Chr5B	604739784	604746902	3
Chr5B	604739784	604746902	Chr5B	605200895	605230799	5
Chr5B	604739784	604746902	Chr5B	605130983	605150125	17
Chr5B	604741283	604747381	Chr5B	605201020	605230799	6
Chr5B	604741283	604747381	Chr5B	606058980	606092100	3
Chr5B	605130983	605150125	Chr5B	605200895	605230799	44
Chr5B	605130983	605150125	Chr5B	606664533	606687468	5
Chr5B	605130983	605150125	Chr5B	606158316	606185230	5
Chr5B	605132013	605141224	Chr5B	605141732	605155282	59
Chr5B	605132013	605141224	Chr5B	605201020	605230799	31
Chr5B	605132013	605141224	Chr5B	606158316	606185230	4
Chr5B	605132013	605141224	Chr5B	606058980	606092100	8
Chr5B	605132013	605141224	Chr5B	606664533	606687354	4
Chr5B	605141732	605155282	Chr5B	605201020	605230799	55
Chr5B	605141732	605155282	Chr5B	606058980	606092100	4
Chr5B	605141732	605155282	Chr5B	606664533	606687354	3
Chr5B	605141732	605155282	Chr5B	606158316	606185230	5
Chr5B	605151328	605155381	Chr5B	605200895	605230799	15
Chr5B	605200895	605230799	Chr5B	606664533	606687468	8
Chr5B	605200895	605230799	Chr5B	605253206	605256275	4
Chr5B	605200895	605230799	Chr5B	605681902	605689910	24
Chr5B	605200895	605230799	Chr5B	606158316	606185230	9
Chr5B	605200895	605230799	Chr5B	606059416	606087382	43
Chr5B	605200895	605230799	Chr5B	605956331	605962499	6
Chr5B	605200895	605230799	Chr5B	605885458	605894376	31
Chr5B	605200895	605230799	Chr5B	606771538	606776015	3
Chr5B	605201020	605230799	Chr5B	606158316	606185230	13
Chr5B	605201020	605230799	Chr5B	606664533	606687354	12
Chr5B	605201020	605230799	Chr5B	606058980	606092100	89
Chr5B	605201020	605230799	Chr5B	605682545	605689349	39
Chr5B	605201020	605230799	Chr5B	605955924	605960222	12
Chr5B	605201020	605230799	Chr5B	605253206	605255040	3
Chr5B	605201020	605230799	Chr5B	605885458	605894376	54
Chr5B	605253206	605255040	Chr5B	605885458	605894376	3
Chr5B	605681902	605689910	Chr5B	605885458	605894376	16
Chr5B	605681902	605689910	Chr5B	606059416	606087382	9
Chr5B	605682545	605689349	Chr5B	606058980	606092100	23
Chr5B	605885458	605894376	Chr5B	606158316	606185230	6
Chr5B	605885458	605894376	Chr5B	606158316	606185230	3
Chr5B	605885458	605894376	Chr5B	606664533	606687354	7
Chr5B	605885458	605894376	Chr5B	606058980	606092100	42
Chr5B	605955924	605960222	Chr5B	606664533	606687354	4
Chr5B	605955924	605960222	Chr5B	606158316	606185230	9
Chr5B	605955924	605960222	Chr5B	606058980	606092100	34
Chr5B	605956331	605962499	Chr5B	606158316	606185230	6
Chr5B	606058980	606092100	Chr5B	607885222	607900267	7
Chr5B	606058980	606092100	Chr5B	607780178	607788558	4
Chr5B	606058980	606092100	Chr5B	607645443	607665288	5
Chr5B	606058980	606092100	Chr5B	606771538	606776929	3
Chr5B	606058980	606092100	Chr5B	606664533	606687354	48
Chr5B	606058980	606092100	Chr5B	606158316	606185230	63
Chr5B	606059416	606087382	Chr5B	607645443	607668512	4
Chr5B	606059416	606087382	Chr5B	606088156	606094689	21
Chr5B	606059416	606087382	Chr5B	606158316	606185230	21
Chr5B	606059416	606087382	Chr5B	606482435	606490703	6
Chr5B	606059416	606087382	Chr5B	606664533	606687468	29
Chr5B	606088156	606094689	Chr5B	606158316	606185230	7
Chr5B	606088156	606094689	Chr5B	606664533	606687468	3
Chr5B	606158316	606185230	Chr5B	607780178	607788558	3
Chr5B	606158316	606185230	Chr5B	606771538	606776929	4
Chr5B	606158316	606185230	Chr5B	606664533	606687354	21
Chr5B	606158316	606185230	Chr5B	606482435	606490703	6
Chr5B	606158316	606185230	Chr5B	607645443	607665288	4
Chr5B	606158316	606185230	Chr5B	606485366	606491174	6
Chr5B	606158316	606185230	Chr5B	606664533	606687468	14
Chr5B	606158316	606185230	Chr5B	607885222	607900267	4
Chr5B	606664533	606687354	Chr5B	607469957	607479644	4
Chr5B	606664533	606687354	Chr5B	607645443	607665288	14
Chr5B	606664533	606687354	Chr5B	607701615	607718655	5
Chr5B	606664533	606687354	Chr5B	607780178	607788558	5
Chr5B	606664533	606687354	Chr5B	607885222	607900267	3
Chr5B	606664533	606687354	Chr5B	606771538	606776929	81
Chr5B	606664533	606687354	Chr5B	606789241	606792064	7
Chr5B	606664533	606687354	Chr5B	606980888	606986735	45
Chr5B	606664533	606687354	Chr5B	607261291	607263760	16
Chr5B	606664533	606687354	Chr5B	607284391	607293030	21
Chr5B	606664533	606687468	Chr5B	607260372	607263760	4
Chr5B	606664533	606687468	Chr5B	606979579	606986735	28
Chr5B	606664533	606687468	Chr5B	606789241	606792064	10
Chr5B	606664533	606687468	Chr5B	607888529	607903844	4
Chr5B	606664533	606687468	Chr5B	607645443	607668512	9
Chr5B	606664533	606687468	Chr5B	607474784	607479644	3
Chr5B	606664533	606687468	Chr5B	607706483	607720075	3
Chr5B	606771538	606776015	Chr5B	606979579	606986735	8
Chr5B	606771538	606776929	Chr5B	607284391	607293030	4
Chr5B	606789241	606792064	Chr5B	606979579	606986735	3
Chr5B	606980888	606986735	Chr5B	607469957	607479644	3
Chr5B	606980888	606986735	Chr5B	607284391	607293030	4
Chr5B	607260372	607263760	Chr5B	607645443	607668512	3
Chr5B	607261291	607263760	Chr5B	607284391	607293030	4
Chr5B	607284391	607293030	Chr5B	607701615	607718655	3
Chr5B	607284391	607293030	Chr5B	607469957	607479644	15
Chr5B	607466710	607468662	Chr5B	607469957	607479644	14
Chr5B	607469957	607479644	Chr5B	607701615	607718655	4
Chr5B	607469957	607479644	Chr5B	607521278	607523582	3
Chr5B	607637734	607640101	Chr5B	607645443	607668512	10
Chr5B	607645443	607665288	Chr5B	607701615	607718655	122
Chr5B	607645443	607668512	Chr5B	607888529	607903844	7
Chr5B	607645443	607668512	Chr5B	607807892	607816952	4
Chr5B	607645443	607668512	Chr5B	609643337	609659206	4
Chr5B	607697489	607699899	Chr5B	607701615	607718655	7
Chr5B	607701615	607705695	Chr5B	607778888	607789692	3
Chr5B	607701615	607718655	Chr5B	607766404	607768604	4
Chr5B	607706483	607720075	Chr5B	607880424	607886506	3
Chr5B	607723010	607727988	Chr5B	607807892	607816952	3
Chr5B	607723010	607727988	Chr5B	607778888	607789692	7
Chr5B	607778888	607789692	Chr5B	607966313	607973920	4
Chr5B	607778888	607789692	Chr5B	607807892	607816952	14
Chr5B	607778888	607789692	Chr5B	607888529	607903844	8
Chr5B	607807892	607810033	Chr5B	607813098	607816952	4
Chr5B	607807892	607816952	Chr5B	607848315	607855214	6
Chr5B	607807892	607816952	Chr5B	607888529	607903844	11
Chr5B	607807892	607816952	Chr5B	607966313	607973920	3
Chr5B	607880424	607886506	Chr5B	607888529	607903844	35
Chr5B	607885222	607900267	Chr5B	607966313	607973920	55
Chr5B	607885222	607900267	Chr5B	608983790	608997630	6
Chr5B	607888529	607903844	Chr5B	607999807	608006579	3
Chr5B	607888529	607903844	Chr5B	609299558	609315800	5
Chr5B	607966313	607973920	Chr5B	608050296	608057376	4
Chr5B	607966313	607973920	Chr5B	607975790	607982390	42
Chr5B	607966313	607973920	Chr5B	607999807	608006579	5
Chr5B	607991931	607993839	Chr5B	608050296	608057376	3
Chr5B	607999807	608006579	Chr5B	608108977	608122426	3
Chr5B	608003190	608006579	Chr5B	608050296	608057376	4
Chr5B	608047841	608052741	Chr5B	608108977	608122426	3
Chr5B	608047841	608052741	Chr5B	608053909	608057376	14
Chr5B	608050296	608057376	Chr5B	608983790	608997630	7
Chr5B	608111048	608121919	Chr5B	608983790	608997630	5
Chr5B	608111048	608121919	Chr5B	608833567	608841791	3
Chr5B	608679799	608681540	Chr5B	608983790	608997630	3
Chr5B	608721078	608725572	Chr5B	608727543	608732920	11
Chr5B	608721078	608728479	Chr5B	608833567	608841791	6
Chr5B	608721078	608728479	Chr5B	608983790	608997630	5
Chr5B	608816868	608824725	Chr5B	609299558	609315800	3
Chr5B	608816868	608824779	Chr5B	608833567	608841791	18
Chr5B	608833567	608841791	Chr5B	608983790	608997630	29
Chr5B	608983790	608997329	Chr5B	609040469	609046011	10
Chr5B	608983790	608997329	Chr5B	609299558	609315800	11
Chr5B	608983790	608997630	Chr5B	609131084	609133673	9
Chr5B	608983790	608997630	Chr5B	609152230	609159447	7
Chr5B	608983790	608997630	Chr5B	609327990	609343915	4
Chr5B	608983790	608997630	Chr5B	609606765	609617185	3
Chr5B	609131084	609133673	Chr5B	609299558	609315800	3
Chr5B	609144888	609149710	Chr5B	609152230	609159447	6
Chr5B	609152230	609154513	Chr5B	609299558	609315800	6
Chr5B	609152230	609159447	Chr5B	609327990	609343915	7
Chr5B	609299558	609315800	Chr5B	610120161	610132499	6
Chr5B	609299558	609315800	Chr5B	609672228	609681366	4
Chr5B	609299558	609315800	Chr5B	609643337	609659206	16
Chr5B	609299558	609315800	Chr5B	609451641	609456673	4
Chr5B	609300333	609314495	Chr5B	611286199	611296993	5
Chr5B	609300333	609314495	Chr5B	609606765	609617185	27
Chr5B	609300333	609314495	Chr5B	609327990	609343915	86
Chr5B	609327920	609329234	Chr5B	609330683	609340173	3
Chr5B	609327990	609343915	Chr5B	610121825	610132999	4
Chr5B	609327990	609343915	Chr5B	609606765	609617185	25
Chr5B	609330683	609340173	Chr5B	609341553	609346516	8
Chr5B	609604756	609606192	Chr5B	609606765	609617185	5
Chr5B	609607426	609617185	Chr5B	610120161	610132499	4
Chr5B	609619359	609620836	Chr5B	609643337	609659206	3
Chr5B	609643337	609659206	Chr5B	609839556	609854900	16
Chr5B	609672228	609681366	Chr5B	610120161	610132499	8
Chr5B	609672228	609681366	Chr5B	609839556	609854900	18
Chr5B	609835069	609838656	Chr5B	609839556	609854900	12
Chr5B	609839556	609854900	Chr5B	611285912	611296993	4
Chr5B	609839556	609854900	Chr5B	610120161	610132499	68
Chr5B	609841105	609854900	Chr5B	610665035	610670972	6
Chr5B	610120161	610132499	Chr5B	610745648	610751372	3
Chr5B	610120161	610132499	Chr5B	611285912	611296993	9
Chr5B	610121825	610132999	Chr5B	611897618	611903310	4
Chr5B	610121825	610132999	Chr5B	610665035	610670972	10
Chr5B	610659807	610662106	Chr5B	610665035	610670972	6
Chr5B	610745648	610751372	Chr5B	611285912	611296993	3
Chr5B	611285912	611296993	Chr5B	611676547	611685078	6
Chr5B	611650279	611658455	Chr5B	611676547	611685078	10
Chr5B	611677334	611685078	Chr5B	611756785	611759509	6
Chr5B	611677334	611685078	Chr5B	611688127	611694556	27
Chr5B	611688127	611694556	Chr5B	611897618	611903310	16
Chr5B	611756785	611759509	Chr5B	611897618	611903310	5
Chr5B	611894630	611897618	Chr5B	611899921	611903310	9
Chr5B	612944051	612947057	Chr5B	612948570	612954141	11
Chr5B	613050102	613061129	Chr5B	613063395	613069962	6
Chr5B	613399546	613409586	Chr5B	613903316	613912900	4
Chr5B	613399546	613409586	Chr5B	613714497	613723346	8
Chr5B	613399546	613409586	Chr5B	613698312	613703120	5
Chr5B	613399546	613409586	Chr5B	613641723	613654030	3
Chr5B	613401926	613406125	Chr5B	613486900	613494176	6
Chr5B	613401926	613406125	Chr5B	613815527	613822983	4
Chr5B	613486900	613494176	Chr5B	614338730	614346061	3
Chr5B	613631374	613640417	Chr5B	613815527	613822983	3
Chr5B	613633707	613639574	Chr5B	613641723	613654030	13
Chr5B	613641723	613654030	Chr5B	613714497	613723346	6
Chr5B	613641723	613654030	Chr5B	613903316	613912900	4
Chr5B	613641723	613654030	Chr5B	614136494	614149938	3
Chr5B	613644660	613654030	Chr5B	613815527	613822983	6
Chr5B	613644660	613654030	Chr5B	613788586	613797191	11
Chr5B	613698312	613703120	Chr5B	613799437	613808375	3
Chr5B	613698312	613703120	Chr5B	614136494	614149938	3
Chr5B	613699078	613703120	Chr5B	614073438	614088553	3
Chr5B	613699078	613703120	Chr5B	613815527	613822983	7
Chr5B	613699078	613703120	Chr5B	613788586	613797191	11
Chr5B	613714497	613723346	Chr5B	615255947	615281093	3
Chr5B	613714497	613723346	Chr5B	613903316	613912900	5
Chr5B	613714497	613723346	Chr5B	613992075	614008469	3
Chr5B	613714497	613723346	Chr5B	613799437	613808375	4
Chr5B	613714497	613723346	Chr5B	613727076	613731548	25
Chr5B	613714497	613723346	Chr5B	614136494	614149938	4
Chr5B	613717303	613721865	Chr5B	614479844	614496532	3
Chr5B	613717303	613721865	Chr5B	614073438	614088553	5
Chr5B	613717303	613721865	Chr5B	613815527	613822983	5
Chr5B	613788586	613797191	Chr5B	614296027	614304392	3
Chr5B	613788586	613797191	Chr5B	614073438	614088553	7
Chr5B	613788586	613797191	Chr5B	614479844	614496532	3
Chr5B	613788586	613797191	Chr5B	615259972	615281369	4
Chr5B	613788775	613797191	Chr5B	613992075	614008469	7
Chr5B	613788775	613797191	Chr5B	613903316	613912900	8
Chr5B	613788775	613797191	Chr5B	613877353	613881499	3
Chr5B	613788775	613797191	Chr5B	613799437	613808375	6
Chr5B	613799437	613808375	Chr5B	613903316	613912900	7
Chr5B	613799437	613808375	Chr5B	613992075	614008469	3
Chr5B	613815527	613822983	Chr5B	614296027	614304392	4
Chr5B	613877353	613881499	Chr5B	613903316	613912900	3
Chr5B	613882246	613885450	Chr5B	614073438	614088553	3
Chr5B	613883125	613886294	Chr5B	613992075	614008469	3
Chr5B	613902520	613910162	Chr5B	614073438	614088553	25
Chr5B	613902520	613910162	Chr5B	614296027	614304392	8
Chr5B	613902520	613910162	Chr5B	614479844	614496532	4
Chr5B	613903316	613912900	Chr5B	614136494	614149938	8
Chr5B	613903316	613912900	Chr5B	613992075	614008469	38
Chr5B	613992075	614008469	Chr5B	614136494	614149938	24
Chr5B	613992075	614008469	Chr5B	615163333	615184228	3
Chr5B	613995706	614006925	Chr5B	614479844	614496532	5
Chr5B	614072669	614083011	Chr5B	614083664	614096148	27
Chr5B	614072669	614083011	Chr5B	614136494	614149938	13
Chr5B	614072669	614083011	Chr5B	614296027	614304392	11
Chr5B	614072669	614083011	Chr5B	614121528	614128637	3
Chr5B	614072669	614083011	Chr5B	614338730	614346908	3
Chr5B	614073438	614088553	Chr5B	615259972	615281369	6
Chr5B	614073438	614088553	Chr5B	614479844	614496532	4
Chr5B	614083664	614096148	Chr5B	614121528	614128637	6
Chr5B	614083664	614096148	Chr5B	614097041	614105509	34
Chr5B	614083664	614096148	Chr5B	614136494	614149938	12
Chr5B	614083664	614096148	Chr5B	614296027	614304392	12
Chr5B	614097041	614105509	Chr5B	615255947	615281093	3
Chr5B	614121528	614128637	Chr5B	614136494	614149938	9
Chr5B	614121528	614128637	Chr5B	614296027	614304392	3
Chr5B	614136494	614149938	Chr5B	614296027	614304392	15
Chr5B	614136494	614149938	Chr5B	614338730	614346908	3
Chr5B	614136575	614149938	Chr5B	614479844	614496532	3
Chr5B	614296027	614304392	Chr5B	614338730	614346908	14
Chr5B	614296027	614304392	Chr5B	614479844	614496532	9
Chr5B	614296027	614304392	Chr5B	615166253	615184228	3
Chr5B	614338730	614346061	Chr5B	614479844	614496532	19
Chr5B	614461818	614464289	Chr5B	614479844	614496532	6
Chr5B	614472862	614477089	Chr5B	614479844	614496532	40
Chr5B	614473290	614478208	Chr5B	615163333	615184228	3
Chr5B	614479844	614496532	Chr5B	615259972	615281369	5
Chr5B	614480938	614487027	Chr5B	615163333	615184228	4
Chr5B	614487701	614500626	Chr5B	615255947	615281093	4
Chr5B	615163333	615184228	Chr5B	615486246	615492328	4
Chr5B	615163333	615184228	Chr5B	615255947	615281093	160
Chr5B	615163333	615184228	Chr5B	616448457	616472288	6
Chr5B	615164241	615165584	Chr5B	615166253	615184228	5
Chr5B	615166253	615184228	Chr5B	616450057	616472288	6
Chr5B	615166253	615184228	Chr5B	615259972	615281369	250
Chr5B	615255947	615281093	Chr5B	615327389	615332676	3
Chr5B	615255947	615281093	Chr5B	616448457	616472288	4
Chr5B	615255947	615281093	Chr5B	615486246	615492328	6
Chr5B	615255947	615281093	Chr5B	615320196	615324382	3
Chr5B	615259972	615281369	Chr5B	615486246	615492328	6
Chr5B	615259972	615281369	Chr5B	615330389	615332676	3
Chr5B	615259972	615281369	Chr5B	615466134	615470971	7
Chr5B	615259972	615281369	Chr5B	615739652	615746336	3
Chr5B	615259972	615281369	Chr5B	616450057	616472288	5
Chr5B	615466134	615470971	Chr5B	615486246	615492328	10
Chr5B	615466134	615470971	Chr5B	616450057	616472288	6
Chr5B	615486246	615492328	Chr5B	616450057	616472288	7
Chr5B	615739652	615746336	Chr5B	616450057	616472288	3
Chr5B	615739652	615746336	Chr5B	615787452	615790371	3
Chr5B	615802194	615805159	Chr5B	616058005	616067034	3
Chr5B	615817056	615819825	Chr5B	616059918	616066074	3
Chr5B	616058005	616067034	Chr5B	616448457	616472288	7
Chr5B	616059918	616066074	Chr5B	616450057	616472288	8
Chr5B	616448457	616472288	Chr5B	616760230	616767789	23
Chr5B	616448457	616472288	Chr5B	616944370	616951515	5
Chr5B	616448457	616472288	Chr5B	616932192	616936806	8
Chr5B	616450057	616472288	Chr5B	616759905	616767001	36
Chr5B	616450057	616472288	Chr5B	617396996	617402167	6
Chr5B	616450057	616472288	Chr5B	616946130	616951515	4
Chr5B	616450057	616472288	Chr5B	616932431	616938538	9
Chr5B	616759905	616767001	Chr5B	616932431	616938538	6
Chr5B	616759905	616767001	Chr5B	617396996	617402167	4
Chr5B	616944370	616951515	Chr5B	616954664	616961184	13
Chr5B	616946130	616951515	Chr5B	617396996	617402167	3
Chr5B	619019702	619026753	Chr5B	619569159	619588249	5
Chr5B	619019702	619026753	Chr5B	619243352	619254243	5
Chr5B	619020783	619026753	Chr5B	619075852	619078327	5
Chr5B	619020783	619026753	Chr5B	619461203	619477513	3
Chr5B	619243352	619254243	Chr5B	619360719	619363316	5
Chr5B	619243352	619254243	Chr5B	619569159	619588249	24
Chr5B	619243352	619254243	Chr5B	620829562	620842598	3
Chr5B	619244649	619254243	Chr5B	619832209	619838299	7
Chr5B	619244649	619254243	Chr5B	619426411	619430992	10
Chr5B	619244649	619254243	Chr5B	619267664	619273150	44
Chr5B	619267664	619273059	Chr5B	619569159	619588249	3
Chr5B	619267664	619273059	Chr5B	619458014	619483245	20
Chr5B	619267664	619273059	Chr5B	619274341	619278240	18
Chr5B	619274341	619277355	Chr5B	619426411	619430992	3
Chr5B	619274341	619278240	Chr5B	619360719	619363316	3
Chr5B	619360719	619363316	Chr5B	619458014	619483245	7
Chr5B	619427996	619431033	Chr5B	619569159	619588249	3
Chr5B	619427996	619431033	Chr5B	619458014	619483245	12
Chr5B	619458014	619483245	Chr5B	620510314	620515017	4
Chr5B	619458014	619483245	Chr5B	619569159	619588249	36
Chr5B	619569159	619576616	Chr5B	619832209	619838299	6
Chr5B	619569159	619576616	Chr5B	619579231	619588249	22
Chr5B	619569159	619588249	Chr5B	620516314	620527113	7
Chr5B	619569159	619588249	Chr5B	620202736	620207742	3
Chr5B	619579231	619588249	Chr5B	619832209	619838299	6
Chr5B	619579231	619588249	Chr5B	620829562	620842598	4
Chr5B	619813622	619814961	Chr5B	619832209	619838299	3
Chr5B	619832209	619838299	Chr5B	620768965	620774742	5
Chr5B	619832209	619838299	Chr5B	620829562	620842598	5
Chr5B	619832209	619838299	Chr5B	620202736	620207742	6
Chr5B	620202736	620207742	Chr5B	620516314	620527113	4
Chr5B	620510314	620515017	Chr5B	620516314	620527113	36
Chr5B	620510314	620515017	Chr5B	620593507	620602846	4
Chr5B	620510314	620515017	Chr5B	620829562	620842598	8
Chr5B	620510533	620515815	Chr5B	620906652	620915492	3
Chr5B	620516314	620527113	Chr5B	620767048	620775271	14
Chr5B	620558063	620562698	Chr5B	620767048	620775271	4
Chr5B	620560093	620562976	Chr5B	620584821	620590304	5
Chr5B	620560093	620562976	Chr5B	620829562	620842598	5
Chr5B	620584821	620588933	Chr5B	620593507	620602846	9
Chr5B	620593507	620602846	Chr5B	620829562	620842598	6
Chr5B	620595666	620602846	Chr5B	620906652	620915492	3
Chr5B	620595666	620602846	Chr5B	620768965	620774742	18
Chr5B	620767048	620775271	Chr5B	620829562	620842598	12
Chr5B	620767048	620775271	Chr5B	620906652	620915492	5
Chr5B	620821773	620828159	Chr5B	620829562	620842598	39
Chr5B	620821773	620828159	Chr5B	620906652	620915492	3
Chr5B	620829562	620842598	Chr5B	621003217	621008479	7
Chr5B	620829562	620842598	Chr5B	621032975	621042330	10
Chr5B	620829562	620842598	Chr5B	621090560	621095326	3
Chr5B	620829562	620842598	Chr5B	621143769	621148572	3
Chr5B	620829562	620842598	Chr5B	621556980	621577333	5
Chr5B	620906652	620915492	Chr5B	621032975	621042330	4
Chr5B	620906652	620915492	Chr5B	621090560	621095326	3
Chr5B	620906652	620915492	Chr5B	621556980	621577333	3
Chr5B	621032975	621042330	Chr5B	621556980	621577333	3
Chr5B	621091180	621095326	Chr5B	621143769	621148761	3
Chr5B	621143769	621148761	Chr5B	621556980	621577333	3
Chr5B	621451808	621454313	Chr5B	621463399	621467428	4
Chr5B	621545483	621547146	Chr5B	621772674	621787751	4
Chr5B	621545483	621553524	Chr5B	621556980	621577333	32
Chr5B	621556980	621577333	Chr5B	622428386	622432761	3
Chr5B	621556980	621577333	Chr5B	621678718	621682721	25
Chr5B	621556980	621577333	Chr5B	621675769	621677956	4
Chr5B	621556980	621577333	Chr5B	621678718	621682721	32
Chr5B	621556980	621577333	Chr5B	622082336	622088197	3
Chr5B	621556980	621577333	Chr5B	622153253	622159878	4
Chr5B	621556980	621577333	Chr5B	621675769	621677956	6
Chr5B	621556980	621577333	Chr5B	621668942	621672019	9
Chr5B	621668942	621672019	Chr5B	621772674	621787751	4
Chr5B	621668942	621672019	Chr5B	621678718	621682721	4
Chr5B	621772674	621782247	Chr5B	621790259	621796127	6
Chr5B	621772674	621787751	Chr5B	622082336	622088197	8
Chr5B	622078189	622080816	Chr5B	622082336	622088197	16
Chr5B	622082336	622086748	Chr5B	622107749	622112066	6
Chr5B	622082336	622086748	Chr5B	622235005	622246120	5
Chr5B	622153253	622164480	Chr5B	622165027	622170351	12
Chr5B	622223636	622229601	Chr5B	622235005	622246120	5
Chr5B	622235005	622246120	Chr5B	622420256	622426744	4
Chr5B	622421889	622427059	Chr5B	622428304	622432990	39
Chr5B	622720877	622725911	Chr5B	622729770	622733413	9
Chr5B	623798681	623804177	Chr5B	623867709	623871527	6
Chr5B	623859630	623863309	Chr5B	623867709	623871527	4
Chr5B	623963805	623968310	Chr5B	624617459	624625962	4
Chr5B	623963805	623968310	Chr5B	624255409	624263570	3
Chr5B	623963805	623968310	Chr5B	624203394	624208010	5
Chr5B	623964999	623976947	Chr5B	624529777	624538775	11
Chr5B	623964999	623976947	Chr5B	624896021	624905678	3
Chr5B	623969510	623976947	Chr5B	624772979	624780161	3
Chr5B	624203394	624208010	Chr5B	624255409	624263570	16
Chr5B	624203394	624208010	Chr5B	624602867	624608158	7
Chr5B	624203394	624208010	Chr5B	624617459	624625962	3
Chr5B	624203394	624208010	Chr5B	624772979	624780046	5
Chr5B	624203394	624208010	Chr5B	624529777	624538775	12
Chr5B	624250054	624253936	Chr5B	624255409	624263570	10
Chr5B	624255409	624263570	Chr5B	624617459	624625962	4
Chr5B	624258253	624263570	Chr5B	624529777	624538775	3
Chr5B	624529777	624537980	Chr5B	624617459	624625962	16
Chr5B	624529777	624537980	Chr5B	625184812	625194190	4
Chr5B	624602867	624608158	Chr5B	624617459	624625962	12
Chr5B	624602867	624608158	Chr5B	624772979	624780161	6
Chr5B	624617459	624625962	Chr5B	624772979	624780161	8
Chr5B	624715844	624718511	Chr5B	625212059	625218043	4
Chr5B	624772979	624780046	Chr5B	625206989	625218043	10
Chr5B	624772979	624780046	Chr5B	624780793	624782721	3
Chr5B	624772979	624780161	Chr5B	625184812	625194190	4
Chr5B	624896021	624905678	Chr5B	624907151	624909166	5
Chr5B	624896021	624905678	Chr5B	625206989	625218043	5
Chr5B	624897034	624899239	Chr5B	625184812	625194190	4
Chr5B	624900617	624904959	Chr5B	625163024	625168790	4
Chr5B	625163024	625168790	Chr5B	625184812	625194190	9
Chr5B	625184812	625186345	Chr5B	625186992	625194337	4
Chr5B	625186992	625194337	Chr5B	625206989	625218043	11
Chr5B	625206989	625218043	Chr5B	625219964	625222711	15
Chr5B	625219964	625222711	Chr5B	625259184	625266320	8
Chr5B	625422596	625434438	Chr5B	625982091	625993452	4
Chr5B	625422596	625434438	Chr5B	626537800	626564426	3
Chr5B	625422596	625435778	Chr5B	625793688	625802219	6
Chr5B	625422596	625435778	Chr5B	625514467	625522683	5
Chr5B	625514467	625522683	Chr5B	625793688	625802219	4
Chr5B	625514467	625522683	Chr5B	625545670	625555458	9
Chr5B	625514467	625522683	Chr5B	626009261	626024106	8
Chr5B	625514467	625522683	Chr5B	625982091	625993452	6
Chr5B	625546667	625554541	Chr5B	625982091	625993452	4
Chr5B	625546667	625554541	Chr5B	626009261	626024106	3
Chr5B	625783288	625791728	Chr5B	625982091	625993452	15
Chr5B	625783288	625791728	Chr5B	626009261	626024106	9
Chr5B	625788592	625791728	Chr5B	625793688	625802219	4
Chr5B	625793688	625802219	Chr5B	625923247	625929891	6
Chr5B	625924550	625928204	Chr5B	625982091	625993452	16
Chr5B	625982091	625993452	Chr5B	626009261	626024106	43
Chr5B	625982091	625993452	Chr5B	626537800	626564426	7
Chr5B	625982760	625992420	Chr5B	626325522	626338412	3
Chr5B	626009261	626024106	Chr5B	626269326	626276328	20
Chr5B	626010361	626024721	Chr5B	626551947	626564750	5
Chr5B	626269326	626276328	Chr5B	626284649	626289034	6
Chr5B	626280651	626282453	Chr5B	626537800	626564426	3
Chr5B	626284649	626289034	Chr5B	626325522	626338412	10
Chr5B	626318951	626320549	Chr5B	626325522	626338412	4
Chr5B	626318951	626322867	Chr5B	626537800	626564426	3
Chr5B	626325522	626338412	Chr5B	626429077	626435424	6
Chr5B	626325781	626332667	Chr5B	626537800	626564426	18
Chr5B	626429077	626434326	Chr5B	626537800	626564426	20
Chr5B	626429077	626435424	Chr5B	626436902	626441564	10
Chr5B	626438182	626442169	Chr5B	627081719	627101380	3
Chr5B	626444447	626448810	Chr5B	626456752	626459801	3
Chr5B	626444764	626448810	Chr5B	626489325	626498878	8
Chr5B	626456752	626459801	Chr5B	626537800	626564426	3
Chr5B	626483342	626487155	Chr5B	626489325	626498878	3
Chr5B	626494472	626499797	Chr5B	627081719	627101380	4
Chr5B	626494472	626499797	Chr5B	626504758	626510761	32
Chr5B	626504758	626510761	Chr5B	626537800	626564426	70
Chr5B	626537800	626551366	Chr5B	626551947	626564750	46
Chr5B	626537800	626551366	Chr5B	626669475	626684033	3
Chr5B	626537800	626564426	Chr5B	627081719	627101380	10
Chr5B	626551947	626564750	Chr5B	626669475	626684033	10
Chr5B	626551947	626564750	Chr5B	626565641	626569783	19
Chr5B	626663089	626665204	Chr5B	626669475	626684033	6
Chr5B	626670882	626675261	Chr5B	627162615	627172502	3
Chr5B	626676725	626684824	Chr5B	626898490	626910243	16
Chr5B	626898490	626910243	Chr5B	626911072	626917862	22
Chr5B	626898490	626910243	Chr5B	627081719	627101380	15
Chr5B	626898490	626910243	Chr5B	627037003	627039566	8
Chr5B	627037828	627039566	Chr5B	627081719	627101380	8
Chr5B	627072713	627074249	Chr5B	627081719	627101380	7
Chr5B	627091862	627101380	Chr5B	627104680	627109600	9
Chr5B	627436563	627442177	Chr5B	627470367	627475553	3
Chr5B	627470367	627475553	Chr5B	629000682	629004230	3
Chr5B	628964469	628972486	Chr5B	628987526	628993684	4
Chr5B	628987526	628993684	Chr5B	630562612	630576531	4
Chr5B	629001297	629005409	Chr5B	629014421	629019140	9
Chr5B	629001297	629005409	Chr5B	629104632	629110175	3
Chr5B	629104632	629110175	Chr5B	630222710	630242521	5
Chr5B	629105014	629110175	Chr5B	629115107	629118052	4
Chr5B	630205774	630221201	Chr5B	630222710	630242521	35
Chr5B	630208488	630221201	Chr5B	630254832	630268408	14
Chr5B	630222710	630242521	Chr5B	630562612	630576531	6
Chr5B	630222710	630242521	Chr5B	632061047	632075567	3
Chr5B	630222710	630242521	Chr5B	631730543	631744589	6
Chr5B	630222710	630242521	Chr5B	630254832	630268408	58
Chr5B	630254832	630259535	Chr5B	630260849	630271011	11
Chr5B	630254832	630268408	Chr5B	631730543	631744589	7
Chr5B	630412481	630416093	Chr5B	630564469	630576616	5
Chr5B	630562612	630576531	Chr5B	630577160	630580077	7
Chr5B	630564469	630576616	Chr5B	632061047	632075567	4
Chr5B	630564469	630576616	Chr5B	631629603	631639005	9
Chr5B	630564469	630576616	Chr5B	631659728	631667581	5
Chr5B	630564469	630576616	Chr5B	631730543	631744589	9
Chr5B	631297965	631301914	Chr5B	631629603	631639005	7
Chr5B	631297965	631301914	Chr5B	631730543	631744589	5
Chr5B	631360981	631363897	Chr5B	631629295	631638521	3
Chr5B	631625403	631628317	Chr5B	631629603	631639005	30
Chr5B	631629295	631638521	Chr5B	632061047	632075567	6
Chr5B	631629603	631639005	Chr5B	632210909	632228082	3
Chr5B	631629603	631639005	Chr5B	631730543	631744589	27
Chr5B	631652183	631655782	Chr5B	632061047	632075567	3
Chr5B	631652183	631655782	Chr5B	631659728	631667581	12
Chr5B	631659728	631667581	Chr5B	631730543	631744589	17
Chr5B	631730543	631744589	Chr5B	632392431	632403789	4
Chr5B	631730543	631744589	Chr5B	631842263	631844692	4
Chr5B	631730543	631744589	Chr5B	631853136	631855010	4
Chr5B	631730543	631744589	Chr5B	631865902	631872135	7
Chr5B	631730543	631744589	Chr5B	632412127	632425809	5
Chr5B	631730543	631744589	Chr5B	632210909	632228082	4
Chr5B	631730543	631744589	Chr5B	632061047	632075567	22
Chr5B	631731142	631737882	Chr5B	632154331	632166525	4
Chr5B	631731142	631737882	Chr5B	632092823	632099386	3
Chr5B	631731142	631737882	Chr5B	631817125	631821422	7
Chr5B	631731142	631737882	Chr5B	631739921	631744589	10
Chr5B	631817125	631821422	Chr5B	632061047	632075567	5
Chr5B	631817425	631821422	Chr5B	631865902	631872135	6
Chr5B	631865902	631872135	Chr5B	632061047	632075567	7
Chr5B	632054117	632059673	Chr5B	632061047	632075567	18
Chr5B	632054117	632059673	Chr5B	632092823	632099386	4
Chr5B	632054117	632059673	Chr5B	632154331	632166525	5
Chr5B	632061047	632075567	Chr5B	632412127	632425809	6
Chr5B	632061047	632075567	Chr5B	632150797	632152182	3
Chr5B	632092823	632097160	Chr5B	632210909	632228082	7
Chr5B	632092823	632099386	Chr5B	632154331	632166525	9
Chr5B	632154331	632165465	Chr5B	632412127	632425809	14
Chr5B	632154331	632165465	Chr5B	632392431	632403789	25
Chr5B	632154331	632165465	Chr5B	632210909	632228082	59
Chr5B	632203311	632207552	Chr5B	632210909	632228082	13
Chr5B	632203311	632207552	Chr5B	632412127	632425809	4
Chr5B	632223731	632227067	Chr5B	632391940	632403118	4
Chr5B	632223731	632227067	Chr5B	632412127	632425486	3
Chr5B	632381317	632382740	Chr5B	632392431	632403789	3
Chr5B	632381317	632382740	Chr5B	632412127	632425809	3
Chr5B	632392431	632403789	Chr5B	632608173	632614062	5
Chr5B	632412127	632425486	Chr5B	632606438	632612686	12
Chr5B	632412127	632425486	Chr5B	633434578	633448074	5
Chr5B	632412127	632425486	Chr5B	634373315	634377906	3
Chr5B	632412127	632425809	Chr5B	634194603	634199480	5
Chr5B	633425301	633433721	Chr5B	633434578	633448074	16
Chr5B	633427270	633438031	Chr5B	633662973	633666888	5
Chr5B	633434578	633448074	Chr5B	633569485	633574748	5
Chr5B	633569693	633574748	Chr5B	633575794	633578787	20
Chr5B	633569693	633574748	Chr5B	633662973	633666888	3
Chr5B	633662973	633666702	Chr5B	633725672	633728073	3
Chr5B	633662973	633666702	Chr5B	633747064	633749643	3
Chr5B	634194419	634200315	Chr5B	634690753	634701808	4
Chr5B	634369199	634371345	Chr5B	634373315	634377906	4
Chr5B	634561973	634569018	Chr5B	634690753	634701808	8
Chr5B	634562266	634566574	Chr5B	635333033	635336990	5
Chr5B	634590696	634592544	Chr5B	634690753	634701808	4
Chr5B	634690753	634701808	Chr5B	635235999	635242760	8
Chr5B	635224439	635226734	Chr5B	635235999	635242760	4
Chr5B	635236617	635242616	Chr5B	635333033	635336990	8
Chr5B	635333033	635336450	Chr5B	635338926	635341499	5
Chr5B	635510668	635514016	Chr5B	635851736	635864670	3
Chr5B	635595081	635612983	Chr5B	635631993	635637647	7
Chr5B	635595081	635612983	Chr5B	635851736	635864670	11
Chr5B	635627929	635631093	Chr5B	635631993	635637647	14
Chr5B	635851736	635864670	Chr5B	635865460	635869813	16
Chr5B	636632116	636641788	Chr5B	637344367	637358990	3
Chr5B	636821566	636825195	Chr5B	637112772	637123102	4
Chr5B	636876472	636885140	Chr5B	637344367	637359242	6
Chr5B	636876472	636885140	Chr5B	637112772	637125138	7
Chr5B	636876472	636885140	Chr5B	636886768	636889208	8
Chr5B	637112772	637125138	Chr5B	637344367	637359242	5
Chr5B	637112772	637125138	Chr5B	637126638	637129097	5
Chr5B	637344367	637359242	Chr5B	638112277	638114999	4
Chr5B	637344367	637359242	Chr5B	637480530	637485348	4
Chr5B	637344367	637359242	Chr5B	637360349	637367772	30
Chr5B	637360950	637367772	Chr5B	637375653	637382164	24
Chr5B	637375653	637382164	Chr5B	637666180	637669867	3
Chr5B	637375653	637382164	Chr5B	637476765	637481025	7
Chr5B	637476765	637481025	Chr5B	637666180	637669867	3
Chr5B	637476765	637481025	Chr5B	637679587	637688116	4
Chr5B	637480530	637485348	Chr5B	638493419	638494817	3
Chr5B	637666180	637669484	Chr5B	637701309	637706083	3
Chr5B	637666180	637669484	Chr5B	638117372	638121534	3
Chr5B	637666180	637669867	Chr5B	637679587	637688116	19
Chr5B	637679587	637688116	Chr5B	638888998	638896535	3
Chr5B	638112277	638114999	Chr5B	638117372	638121534	5
Chr5B	638700462	638704427	Chr5B	638862832	638866886	3
Chr5B	638700684	638706191	Chr5B	638721158	638731224	5
Chr5B	638721158	638731224	Chr5B	638815732	638822557	8
Chr5B	638723222	638730085	Chr5B	639353084	639372896	3
Chr5B	638815732	638822164	Chr5B	638888998	638896535	6
Chr5B	638815732	638822557	Chr5B	638826711	638831172	11
Chr5B	638862832	638866886	Chr5B	638888998	638896535	9
Chr5B	638888998	638896535	Chr5B	639040903	639061422	7
Chr5B	638888998	638896535	Chr5B	638966786	638976608	3
Chr5B	638888998	638896535	Chr5B	639353084	639372896	6
Chr5B	638888998	638896535	Chr5B	640388555	640401953	3
Chr5B	638888998	638896535	Chr5B	638900751	638902525	3
Chr5B	638966786	638975929	Chr5B	639353084	639372896	14
Chr5B	638966786	638976608	Chr5B	639040903	639061422	24
Chr5B	638966786	638976608	Chr5B	640222306	640244924	3
Chr5B	639040903	639061422	Chr5B	639332168	639334320	4
Chr5B	639040903	639061422	Chr5B	639365139	639369129	9
Chr5B	639040903	639061422	Chr5B	639370037	639373681	4
Chr5B	639040903	639061422	Chr5B	639762835	639775036	5
Chr5B	639040903	639061422	Chr5B	640222306	640244924	4
Chr5B	639041209	639058034	Chr5B	639353084	639372896	70
Chr5B	639041209	639058034	Chr5B	639997780	640009923	4
Chr5B	639041209	639058034	Chr5B	640222306	640243845	3
Chr5B	639332168	639333958	Chr5B	639353084	639372896	6
Chr5B	639345892	639352353	Chr5B	639353084	639372896	15
Chr5B	639352913	639363901	Chr5B	639762835	639775036	16
Chr5B	639352913	639363901	Chr5B	639935984	639953281	6
Chr5B	639352913	639363901	Chr5B	640017798	640024453	3
Chr5B	639353084	639372896	Chr5B	640222306	640243845	7
Chr5B	639762835	639775036	Chr5B	639997780	640009923	4
Chr5B	639762835	639775036	Chr5B	640222306	640244924	3
Chr5B	639762835	639775036	Chr5B	639935984	639953281	10
Chr5B	639933380	639938127	Chr5B	639997780	640009923	15
Chr5B	639933380	639938127	Chr5B	640222306	640243845	7
Chr5B	639933380	639938127	Chr5B	640179542	640192772	4
Chr5B	639933380	639938127	Chr5B	639939783	639949925	27
Chr5B	639935984	639953281	Chr5B	640222306	640244924	12
Chr5B	639935984	639953281	Chr5B	640388027	640401953	5
Chr5B	639939783	639949925	Chr5B	640222306	640243845	21
Chr5B	639997780	640008686	Chr5B	640017798	640024453	3
Chr5B	639997780	640008686	Chr5B	640388027	640401953	7
Chr5B	639997780	640008686	Chr5B	640222306	640244924	26
Chr5B	639997780	640008686	Chr5B	640179542	640192772	15
Chr5B	639997780	640009923	Chr5B	640222306	640243845	55
Chr5B	640017798	640024453	Chr5B	640222306	640244924	3
Chr5B	640018346	640023804	Chr5B	640179542	640192772	6
Chr5B	640018346	640023804	Chr5B	640222306	640243845	4
Chr5B	640064874	640068196	Chr5B	640179542	640192772	4
Chr5B	640064874	640068196	Chr5B	640222306	640243845	6
Chr5B	640179542	640192772	Chr5B	640388027	640401953	3
Chr5B	640179542	640192772	Chr5B	640222306	640244924	54
Chr5B	640179542	640192772	Chr5B	640222306	640243845	79
Chr5B	640222306	640243845	Chr5B	640659193	640673933	4
Chr5B	640222306	640243845	Chr5B	640410835	640415751	3
Chr5B	640222306	640243845	Chr5B	640405785	640409984	8
Chr5B	640222306	640243845	Chr5B	640388555	640401953	30
Chr5B	640222306	640244924	Chr5B	640403960	640416374	5
Chr5B	640222306	640244924	Chr5B	640388027	640401953	16
Chr5B	640388027	640401953	Chr5B	640403960	640416374	26
Chr5B	640388027	640401953	Chr5B	640527991	640541048	6
Chr5B	640388027	640401953	Chr5B	641645339	641671667	3
Chr5B	640388555	640401953	Chr5B	640659193	640673933	8
Chr5B	640403960	640416374	Chr5B	640804260	640813727	3
Chr5B	640410835	640415751	Chr5B	640659193	640673933	4
Chr5B	640527991	640541048	Chr5B	640546002	640557213	19
Chr5B	640527991	640541048	Chr5B	641645339	641671667	5
Chr5B	640529274	640541048	Chr5B	640659193	640673933	38
Chr5B	640655587	640658171	Chr5B	640659193	640673933	9
Chr5B	640659193	640673933	Chr5B	640823356	640827583	5
Chr5B	640659193	640673933	Chr5B	641557153	641563298	4
Chr5B	640659193	640673933	Chr5B	640804260	640813727	9
Chr5B	640659193	640673933	Chr5B	641645339	641671667	3
Chr5B	640683020	640686801	Chr5B	640823356	640827583	3
Chr5B	640804260	640810057	Chr5B	641402905	641408578	3
Chr5B	640804260	640810057	Chr5B	641353844	641360620	7
Chr5B	640804260	640810057	Chr5B	640823356	640827583	4
Chr5B	640804260	640813727	Chr5B	641645339	641671667	4
Chr5B	640823356	640827583	Chr5B	641402905	641408578	3
Chr5B	640823356	640827583	Chr5B	641557153	641563298	3
Chr5B	641353844	641360620	Chr5B	641402905	641408578	8
Chr5B	641353844	641360620	Chr5B	641557153	641563298	4
Chr5B	641354432	641360620	Chr5B	641645339	641671667	10
Chr5B	641388311	641394783	Chr5B	641402905	641408578	4
Chr5B	641402905	641408578	Chr5B	641557153	641563298	6
Chr5B	641402905	641408578	Chr5B	641504246	641507392	3
Chr5B	641504246	641507392	Chr5B	641557153	641563298	3
Chr5B	641557153	641563298	Chr5B	641595779	641600748	5
Chr5B	641558329	641563238	Chr5B	641645339	641671667	13
Chr5B	641589328	641593447	Chr5B	641645339	641671667	3
Chr5B	641589328	641593447	Chr5B	641595779	641600748	6
Chr5B	641645339	641659363	Chr5B	642573634	642581626	3
Chr5B	641645339	641659363	Chr5B	642067204	642076864	3
Chr5B	641645339	641659363	Chr5B	642050460	642058233	3
Chr5B	641645339	641659363	Chr5B	641660009	641671667	57
Chr5B	641645339	641671667	Chr5B	642084148	642094566	9
Chr5B	641645339	641671667	Chr5B	641681479	641686196	8
Chr5B	641660009	641671667	Chr5B	642067204	642076864	4
Chr5B	641812181	641815110	Chr5B	642084148	642094566	3
Chr5B	642084148	642094566	Chr5B	642522621	642528624	4
Chr5B	642441766	642447641	Chr5B	643169927	643181541	3
Chr5B	642441766	642447641	Chr5B	642573634	642581626	3
Chr5B	642441766	642447641	Chr5B	642522621	642528624	4
Chr5B	642522621	642528624	Chr5B	643034430	643041203	4
Chr5B	642573634	642581626	Chr5B	643034430	643041203	4
Chr5B	643034430	643041203	Chr5B	643169927	643181541	3
Chr5B	643057566	643062845	Chr5B	643070151	643075945	5
Chr5B	643059968	643062845	Chr5B	643169927	643181541	3
Chr5B	643070151	643075945	Chr5B	643687170	643711793	4
Chr5B	643070151	643075945	Chr5B	643535037	643547613	4
Chr5B	643076690	643081270	Chr5B	643687170	643711793	3
Chr5B	643169927	643173181	Chr5B	643173895	643183565	10
Chr5B	643169927	643173181	Chr5B	643355682	643364462	3
Chr5B	643169927	643181541	Chr5B	643535037	643547613	7
Chr5B	643169927	643181541	Chr5B	643687170	643711793	5
Chr5B	643173895	643183565	Chr5B	643231936	643236313	6
Chr5B	643173895	643183565	Chr5B	643687170	643710243	3
Chr5B	643232451	643234693	Chr5B	643355682	643364462	3
Chr5B	643355682	643364462	Chr5B	643406806	643413675	7
Chr5B	643355682	643364462	Chr5B	643905032	643916760	3
Chr5B	643355682	643364462	Chr5B	643687170	643711793	4
Chr5B	643355682	643364462	Chr5B	643535037	643547613	7
Chr5B	643355682	643364462	Chr5B	643366547	643372094	24
Chr5B	643355682	643364462	Chr5B	645089657	645109855	3
Chr5B	643366547	643372094	Chr5B	643687170	643711793	4
Chr5B	643406806	643413675	Chr5B	643687170	643711793	6
Chr5B	643406806	643413675	Chr5B	645067701	645085221	3
Chr5B	643406806	643413675	Chr5B	643535037	643547613	10
Chr5B	643409867	643413868	Chr5B	643687170	643710243	4
Chr5B	643534213	643540804	Chr5B	643541737	643548268	24
Chr5B	643535037	643547613	Chr5B	643674213	643682268	11
Chr5B	643535037	643547613	Chr5B	643905032	643916760	13
Chr5B	643535037	643547613	Chr5B	643687170	643711793	35
Chr5B	643535037	643547613	Chr5B	643884469	643891530	3
Chr5B	643674213	643682268	Chr5B	643687170	643711793	66
Chr5B	643674213	643682268	Chr5B	643884469	643891530	5
Chr5B	643674213	643682268	Chr5B	643905032	643916760	11
Chr5B	643675750	643681942	Chr5B	643687170	643710243	43
Chr5B	643687170	643710243	Chr5B	645111511	645121053	3
Chr5B	643687170	643710243	Chr5B	645089657	645109855	13
Chr5B	643687170	643710243	Chr5B	643905032	643914531	57
Chr5B	643687170	643710243	Chr5B	643900328	643903602	5
Chr5B	643687170	643710243	Chr5B	643883801	643890777	11
Chr5B	643687170	643711793	Chr5B	645113032	645121053	4
Chr5B	643687170	643711793	Chr5B	645089657	645107105	12
Chr5B	643687170	643711793	Chr5B	645067701	645085221	5
Chr5B	643687170	643711793	Chr5B	643884469	643891530	37
Chr5B	643687170	643711793	Chr5B	643900691	643903602	15
Chr5B	643687170	643711793	Chr5B	643905032	643916760	94
Chr5B	643883801	643890777	Chr5B	645089657	645109855	3
Chr5B	643884469	643891530	Chr5B	644209067	644212780	3
Chr5B	643884469	643891530	Chr5B	643905032	643916760	23
Chr5B	643905032	643914531	Chr5B	645067369	645086532	3
Chr5B	644209067	644212780	Chr5B	644692933	644700081	3
Chr5B	644583648	644586344	Chr5B	644702685	644705436	3
Chr5B	644687583	644689410	Chr5B	644694880	644707385	6
Chr5B	644694880	644707385	Chr5B	645111511	645121053	3
Chr5B	644702685	644705436	Chr5B	645089657	645107105	6
Chr5B	644706092	644707385	Chr5B	645067701	645085221	4
Chr5B	644840829	644844660	Chr5B	645067701	645085221	10
Chr5B	645067369	645086532	Chr5B	645111511	645121053	8
Chr5B	645067369	645086532	Chr5B	645089657	645109855	30
Chr5B	645067701	645085221	Chr5B	645282437	645289100	3
Chr5B	645089657	645107105	Chr5B	645169287	645176470	8
Chr5B	645089657	645109855	Chr5B	645111511	645121053	88
Chr5B	645089657	645109855	Chr5B	646875276	646889158	4
Chr5B	645108395	645109936	Chr5B	645126962	645134517	3
Chr5B	645113032	645121053	Chr5B	645169287	645176470	5
Chr5B	645113032	645121053	Chr5B	645764376	645775147	4
Chr5B	645121832	645125376	Chr5B	645126962	645134517	5
Chr5B	645126962	645134517	Chr5B	645169287	645176470	4
Chr5B	645764118	645773611	Chr5B	645782740	645786583	10
Chr5B	645764376	645775147	Chr5B	646455962	646463574	5
Chr5B	645764376	645775147	Chr5B	646875276	646889158	4
Chr5B	645764376	645775147	Chr5B	646284606	646291687	4
Chr5B	646284606	646291687	Chr5B	646299965	646303399	5
Chr5B	646284606	646291687	Chr5B	646455962	646463574	4
Chr5B	646299965	646303399	Chr5B	646455962	646463574	3
Chr5B	646447725	646450022	Chr5B	646455962	646463574	3
Chr5B	646455962	646463574	Chr5B	648089761	648114335	6
Chr5B	646480048	646483659	Chr5B	646875276	646889158	5
Chr5B	646841744	646843385	Chr5B	646875276	646889158	9
Chr5B	646872310	646873956	Chr5B	646875276	646889158	5
Chr5B	646875276	646889158	Chr5B	648123786	648125599	3
Chr5B	646875276	646889158	Chr5B	647564127	647568240	7
Chr5B	646875276	646889158	Chr5B	648089761	648114335	27
Chr5B	646875276	646889158	Chr5B	648339632	648357913	5
Chr5B	647564127	647567071	Chr5B	648091635	648114478	5
Chr5B	647564127	647568240	Chr5B	648089761	648114335	6
Chr5B	647597323	647600486	Chr5B	648089761	648114335	4
Chr5B	648081222	648082682	Chr5B	648089761	648114335	3
Chr5B	648083967	648087551	Chr5B	648089761	648114335	12
Chr5B	648089761	648114335	Chr5B	648176086	648181517	5
Chr5B	648089761	648114335	Chr5B	648200401	648207599	9
Chr5B	648089761	648114335	Chr5B	648385646	648391669	3
Chr5B	648089761	648114335	Chr5B	648467553	648476707	3
Chr5B	648089761	648114335	Chr5B	650056386	650071722	4
Chr5B	648089761	648114335	Chr5B	649192461	649212841	7
Chr5B	648091635	648114478	Chr5B	648163158	648181414	15
Chr5B	648091635	648114478	Chr5B	648200401	648207599	3
Chr5B	648091635	648114478	Chr5B	648385451	648392979	3
Chr5B	648091635	648114478	Chr5B	648466314	648476707	3
Chr5B	648091635	648114478	Chr5B	650058514	650068835	3
Chr5B	648123786	648125599	Chr5B	648142572	648160310	7
Chr5B	648142572	648160310	Chr5B	648200401	648207599	17
Chr5B	648142572	648160310	Chr5B	648163158	648181414	65
Chr5B	648142572	648160310	Chr5B	648339632	648357913	39
Chr5B	648142572	648160310	Chr5B	649192461	649212841	13
Chr5B	648142572	648160310	Chr5B	648466314	648476707	3
Chr5B	648142572	648160310	Chr5B	649223509	649236522	5
Chr5B	648142572	648160310	Chr5B	649190734	649212841	7
Chr5B	648163158	648174529	Chr5B	648176086	648181517	20
Chr5B	648163158	648174529	Chr5B	649192461	649212841	11
Chr5B	648163158	648181414	Chr5B	649190734	649212841	4
Chr5B	648163158	648181414	Chr5B	649223509	649236522	3
Chr5B	648200401	648207599	Chr5B	649190734	649212841	5
Chr5B	648200401	648207599	Chr5B	648339632	648357913	47
Chr5B	648200401	648207599	Chr5B	649192461	649212841	5
Chr5B	648339632	648357913	Chr5B	649192461	649212841	13
Chr5B	648339632	648357913	Chr5B	648950365	648957745	7
Chr5B	648339632	648357913	Chr5B	649054916	649059853	5
Chr5B	648344038	648357913	Chr5B	648385451	648392979	10
Chr5B	648344038	648357913	Chr5B	648812808	648818310	3
Chr5B	648344038	648357913	Chr5B	649223509	649236522	7
Chr5B	648344038	648357913	Chr5B	649190734	649212841	10
Chr5B	648385451	648392979	Chr5B	649190734	649212841	4
Chr5B	648385451	648392979	Chr5B	648812808	648818310	3
Chr5B	648385646	648391669	Chr5B	649192461	649212841	5
Chr5B	648385646	648391669	Chr5B	649599360	649613012	3
Chr5B	648466314	648476707	Chr5B	649223509	649236522	4
Chr5B	648808229	648810517	Chr5B	648812808	648818310	3
Chr5B	648808593	648811281	Chr5B	649190734	649212841	3
Chr5B	648812808	648818310	Chr5B	649597127	649613565	3
Chr5B	648945057	648949655	Chr5B	648950365	648957745	18
Chr5B	648945057	648949655	Chr5B	649192461	649212841	8
Chr5B	648946244	648949655	Chr5B	649190734	649212841	3
Chr5B	648946244	648949655	Chr5B	650226722	650255050	3
Chr5B	648950365	648957745	Chr5B	649192461	649212841	9
Chr5B	648950828	648957745	Chr5B	649190734	649212841	4
Chr5B	648959246	648962330	Chr5B	649192461	649212841	3
Chr5B	648959378	648962330	Chr5B	649223509	649236522	3
Chr5B	649054916	649058020	Chr5B	649190734	649212841	5
Chr5B	649054916	649059853	Chr5B	649223509	649234922	4
Chr5B	649054916	649059853	Chr5B	649192461	649212841	6
Chr5B	649190734	649212841	Chr5B	650226722	650255050	11
Chr5B	649190734	649212841	Chr5B	650058514	650068835	4
Chr5B	649190734	649212841	Chr5B	649597127	649613565	24
Chr5B	649190734	649212841	Chr5B	649223509	649236522	159
Chr5B	649192461	649212841	Chr5B	649223509	649234922	263
Chr5B	649192461	649212841	Chr5B	649599360	649613012	37
Chr5B	649192461	649212841	Chr5B	650232807	650246251	8
Chr5B	649192461	649212841	Chr5B	650227220	650230988	3
Chr5B	649192461	649212841	Chr5B	650056386	650071722	4
Chr5B	649223509	649234922	Chr5B	650353066	650360199	3
Chr5B	649223509	649234922	Chr5B	649698263	649700229	3
Chr5B	649223509	649234922	Chr5B	650056386	650071722	8
Chr5B	649223509	649236522	Chr5B	650226722	650255050	6
Chr5B	649597127	649613565	Chr5B	650226722	650255050	13
Chr5B	649599360	649613012	Chr5B	649654222	649657070	9
Chr5B	649599360	649613012	Chr5B	650056386	650071722	20
Chr5B	649599360	649613012	Chr5B	650203498	650209130	5
Chr5B	649647649	649649575	Chr5B	650056386	650071722	5
Chr5B	650056386	650071722	Chr5B	650203498	650209130	9
Chr5B	650056386	650071722	Chr5B	650531871	650543002	4
Chr5B	650058514	650068835	Chr5B	650353066	650361040	3
Chr5B	650058514	650068835	Chr5B	650226722	650255050	5
Chr5B	650058514	650068835	Chr5B	650069732	650072381	9
Chr5B	650203738	650209130	Chr5B	650226722	650255050	10
Chr5B	650226722	650255050	Chr5B	650530582	650543002	9
Chr5B	650226722	650255050	Chr5B	651476042	651484782	3
Chr5B	650226722	650255050	Chr5B	650353066	650361040	22
Chr5B	650227220	650230988	Chr5B	650232807	650246251	60
Chr5B	650232807	650246251	Chr5B	650736005	650748722	4
Chr5B	650232807	650246251	Chr5B	650316493	650325829	9
Chr5B	650316493	650325829	Chr5B	650328917	650334498	16
Chr5B	650329432	650334498	Chr5B	650353066	650361040	12
Chr5B	650329432	650334498	Chr5B	650530582	650543002	9
Chr5B	650353066	650360199	Chr5B	652162875	652165901	3
Chr5B	650353066	650360199	Chr5B	650736005	650748722	7
Chr5B	650353066	650361040	Chr5B	650530582	650543002	14
Chr5B	650530582	650543002	Chr5B	650545275	650548081	6
Chr5B	650531871	650543002	Chr5B	650736005	650748722	33
Chr5B	650531871	650543002	Chr5B	651215866	651229774	4
Chr5B	650736005	650744552	Chr5B	650756919	650760384	4
Chr5B	650736005	650748722	Chr5B	651215866	651229774	14
Chr5B	650756919	650760384	Chr5B	651240001	651254942	3
Chr5B	651215866	651229774	Chr5B	652736141	652750228	4
Chr5B	651240001	651254942	Chr5B	651476042	651484782	8
Chr5B	651240001	651254942	Chr5B	652653508	652658867	4
Chr5B	651241687	651251666	Chr5B	651253063	651254942	10
Chr5B	651241687	651251666	Chr5B	652736141	652750228	3
Chr5B	651477732	651484782	Chr5B	652162875	652165901	3
Chr5B	652642103	652645481	Chr5B	652736141	652750228	5
Chr5B	652653508	652658867	Chr5B	652897814	652907948	6
Chr5B	652653508	652658867	Chr5B	652736141	652750228	23
Chr5B	652654024	652658867	Chr5B	654048834	654076177	3
Chr5B	652736141	652750228	Chr5B	652834785	652839617	7
Chr5B	652736141	652750228	Chr5B	652897814	652907948	52
Chr5B	652736141	652750228	Chr5B	653083957	653094184	9
Chr5B	652736141	652750228	Chr5B	653265336	653269662	3
Chr5B	652736141	652750228	Chr5B	653491065	653499444	7
Chr5B	652736141	652750228	Chr5B	653565857	653576422	7
Chr5B	652736141	652750228	Chr5B	653688720	653703577	11
Chr5B	652736141	652750228	Chr5B	653968966	653980136	3
Chr5B	652736141	652750228	Chr5B	654044431	654076177	7
Chr5B	652736141	652750228	Chr5B	652750763	652753267	6
Chr5B	652736141	652750228	Chr5B	652922986	652926164	5
Chr5B	652736141	652750228	Chr5B	653067816	653075842	8
Chr5B	652736141	652750228	Chr5B	654048834	654076177	15
Chr5B	652736141	652750228	Chr5B	654083998	654088140	3
Chr5B	652834785	652839617	Chr5B	652897814	652907948	8
Chr5B	652890536	652896009	Chr5B	652897814	652907948	15
Chr5B	652890659	652897034	Chr5B	653067816	653075842	5
Chr5B	652897814	652906912	Chr5B	652922986	652926164	7
Chr5B	652897814	652906912	Chr5B	653968410	653976881	4
Chr5B	652897814	652907948	Chr5B	653265336	653269662	3
Chr5B	652897814	652907948	Chr5B	653083957	653094184	13
Chr5B	652897814	652907948	Chr5B	654727622	654760556	3
Chr5B	652897814	652907948	Chr5B	653688720	653703577	3
Chr5B	652897814	652907948	Chr5B	653565857	653576422	4
Chr5B	652922986	652926164	Chr5B	653067816	653075842	6
Chr5B	652995982	652999840	Chr5B	653083957	653094184	3
Chr5B	652995982	653000063	Chr5B	653067816	653075842	3
Chr5B	653067816	653074865	Chr5B	653083957	653094184	25
Chr5B	653067816	653074865	Chr5B	653265336	653269662	3
Chr5B	653067816	653074865	Chr5B	654081345	654088140	3
Chr5B	653067816	653074865	Chr5B	654044431	654076177	3
Chr5B	653265810	653268819	Chr5B	653914087	653920896	3
Chr5B	653491065	653499444	Chr5B	653688720	653703577	15
Chr5B	653491065	653499444	Chr5B	653913924	653920896	8
Chr5B	653491065	653499444	Chr5B	653968966	653980136	3
Chr5B	653491065	653499444	Chr5B	654044431	654076177	4
Chr5B	653491065	653499444	Chr5B	653565857	653576422	16
Chr5B	653492452	653499112	Chr5B	654048834	654076177	3
Chr5B	653546584	653550282	Chr5B	653565857	653576422	4
Chr5B	653546584	653550282	Chr5B	653688720	653703577	5
Chr5B	653546741	653550282	Chr5B	653968410	653976881	3
Chr5B	653546741	653550282	Chr5B	653914087	653920896	3
Chr5B	653565857	653576422	Chr5B	654727622	654760556	3
Chr5B	653565857	653576422	Chr5B	654044431	654076177	21
Chr5B	653565857	653576422	Chr5B	653968966	653980136	7
Chr5B	653565857	653576422	Chr5B	653913924	653920896	26
Chr5B	653565857	653576422	Chr5B	653655415	653662835	14
Chr5B	653565857	653576422	Chr5B	653688720	653703577	125
Chr5B	653566331	653576422	Chr5B	654730212	654759579	9
Chr5B	653566331	653576422	Chr5B	654048834	654076177	16
Chr5B	653655415	653660986	Chr5B	654048834	654076177	4
Chr5B	653655415	653662835	Chr5B	653688720	653703577	28
Chr5B	653688720	653703577	Chr5B	653913924	653920896	36
Chr5B	653688720	653703577	Chr5B	653968966	653980136	9
Chr5B	653688720	653703577	Chr5B	654044431	654076177	25
Chr5B	653688720	653703577	Chr5B	654727622	654760556	4
Chr5B	653690413	653702383	Chr5B	654730212	654759579	12
Chr5B	653690413	653702383	Chr5B	654048834	654076177	29
Chr5B	653690413	653702383	Chr5B	654083998	654088140	3
Chr5B	653913924	653920896	Chr5B	654044431	654076177	21
Chr5B	653913924	653920896	Chr5B	653968966	653980136	15
Chr5B	653913924	653920896	Chr5B	654727622	654760556	3
Chr5B	653914087	653920896	Chr5B	654730212	654759579	8
Chr5B	653914087	653920896	Chr5B	654048834	654076177	31
Chr5B	653962668	653967784	Chr5B	654044431	654076177	5
Chr5B	653965998	653967784	Chr5B	653968410	653976881	7
Chr5B	653968410	653976881	Chr5B	654730212	654759579	12
Chr5B	653968966	653980136	Chr5B	655002341	655016138	3
Chr5B	653968966	653980136	Chr5B	654727622	654760556	6
Chr5B	653968966	653980136	Chr5B	654044431	654076177	58
Chr5B	654044431	654076177	Chr5B	655002341	655016138	11
Chr5B	654044431	654076177	Chr5B	654727622	654760556	114
Chr5B	654044431	654076177	Chr5B	654345970	654350133	9
Chr5B	654044431	654076177	Chr5B	654081345	654088140	37
Chr5B	654048834	654076177	Chr5B	654345970	654348703	8
Chr5B	654048834	654076177	Chr5B	654083998	654088140	55
Chr5B	654048834	654076177	Chr5B	654730212	654759579	161
Chr5B	654048834	654076177	Chr5B	654081345	654083281	4
Chr5B	654048834	654076177	Chr5B	655003341	655016138	14
Chr5B	654081345	654083281	Chr5B	654730212	654759579	6
Chr5B	654081345	654088140	Chr5B	654727622	654760556	26
Chr5B	654083998	654088140	Chr5B	654730212	654759579	40
Chr5B	654083998	654088140	Chr5B	654345970	654348703	4
Chr5B	654345970	654348703	Chr5B	654730212	654759579	5
Chr5B	654345970	654350133	Chr5B	654727622	654760556	3
Chr5B	654727622	654760556	Chr5B	655525090	655535757	3
Chr5B	654727622	654760556	Chr5B	655671044	655688787	5
Chr5B	654727622	654760556	Chr5B	655002341	655016138	65
Chr5B	654730212	654759579	Chr5B	655003341	655016138	90
Chr5B	655002341	655016138	Chr5B	655584608	655595739	3
Chr5B	655003341	655016138	Chr5B	655671044	655690141	3
Chr5B	655525090	655535757	Chr5B	656380115	656391617	3
Chr5B	655525090	655535757	Chr5B	655584608	655595739	9
Chr5B	655584608	655594749	Chr5B	655671044	655690141	15
Chr5B	655584608	655595739	Chr5B	655599058	655604134	12
Chr5B	655666968	655670032	Chr5B	655671044	655690141	18
Chr5B	655671044	655688787	Chr5B	655883963	655894318	4
Chr5B	655671044	655690141	Chr5B	655958408	655964168	3
Chr5B	655671044	655690141	Chr5B	656380115	656391617	4
Chr5B	655671044	655690141	Chr5B	656256187	656260554	3
Chr5B	655709837	655711331	Chr5B	655717988	655724772	4
Chr5B	655883963	655892759	Chr5B	656293688	656301772	4
Chr5B	655940899	655943603	Chr5B	656380115	656391617	4
Chr5B	655958408	655964168	Chr5B	656256187	656260554	3
Chr5B	656256187	656260554	Chr5B	656293688	656301772	5
Chr5B	656256187	656260554	Chr5B	656380115	656391617	4
Chr5B	656285959	656292711	Chr5B	657588037	657599800	4
Chr5B	656285959	656292711	Chr5B	656380115	656391617	7
Chr5B	656285959	656292711	Chr5B	656293688	656301772	21
Chr5B	656375159	656377814	Chr5B	656380115	656391617	5
Chr5B	656378473	656388560	Chr5B	656397905	656402430	3
Chr5B	656895570	656902127	Chr5B	656906883	656921030	13
Chr5B	656906883	656921030	Chr5B	657114270	657120484	7
Chr5B	656906883	656921030	Chr5B	657588037	657599800	3
Chr5B	656906883	656921030	Chr5B	657373106	657385650	20
Chr5B	656911502	656921030	Chr5B	657566614	657576972	5
Chr5B	656923997	656931129	Chr5B	657114270	657120484	17
Chr5B	656923997	656931129	Chr5B	657499264	657510181	7
Chr5B	656923997	656931129	Chr5B	657464553	657473671	6
Chr5B	656923997	656931129	Chr5B	657388072	657398679	10
Chr5B	656923997	656931129	Chr5B	657373106	657385650	13
Chr5B	656924536	656931258	Chr5B	657588037	657599800	4
Chr5B	656924536	656931258	Chr5B	657566614	657576972	4
Chr5B	657114270	657120484	Chr5B	657124247	657130239	7
Chr5B	657114270	657120484	Chr5B	657373106	657385650	16
Chr5B	657114270	657120484	Chr5B	657388072	657398679	10
Chr5B	657115209	657120267	Chr5B	657566614	657576972	3
Chr5B	657373106	657374561	Chr5B	657375607	657385650	6
Chr5B	657373106	657385650	Chr5B	657388072	657398679	59
Chr5B	657373106	657385650	Chr5B	657464553	657473671	14
Chr5B	657373106	657385650	Chr5B	657499264	657510181	22
Chr5B	657373106	657385650	Chr5B	657588037	657599800	3
Chr5B	657375607	657385650	Chr5B	657566614	657576972	11
Chr5B	657388072	657398679	Chr5B	657499264	657510181	20
Chr5B	657388072	657398679	Chr5B	657464553	657473671	18
Chr5B	657389936	657398247	Chr5B	657588037	657599800	6
Chr5B	657389936	657398247	Chr5B	657566614	657576972	10
Chr5B	657389936	657398247	Chr5B	657551570	657554590	3
Chr5B	657464553	657473671	Chr5B	657499264	657510181	19
Chr5B	657466014	657473671	Chr5B	657566614	657576972	6
Chr5B	657466014	657473671	Chr5B	657588037	657599800	7
Chr5B	657499264	657510181	Chr5B	657823202	657833936	3
Chr5B	657499264	657510181	Chr5B	657588037	657599800	3
Chr5B	657499681	657506693	Chr5B	658070661	658076052	3
Chr5B	657499681	657506693	Chr5B	657566614	657576972	21
Chr5B	657499681	657506693	Chr5B	657508560	657510181	5
Chr5B	657567105	657576972	Chr5B	658052953	658062234	3
Chr5B	657567105	657576972	Chr5B	657823202	657833936	6
Chr5B	657567105	657576972	Chr5B	657588037	657599800	29
Chr5B	657588037	657599800	Chr5B	658747248	658757183	5
Chr5B	657588037	657599800	Chr5B	658247798	658257654	6
Chr5B	657588037	657599800	Chr5B	657823202	657833936	6
Chr5B	657823202	657827416	Chr5B	658247798	658257654	3
Chr5B	658054192	658057699	Chr5B	658070661	658076052	4
Chr5B	658077169	658081969	Chr5B	658247798	658257654	11
Chr5B	658077169	658081969	Chr5B	658537624	658544469	4
Chr5B	658247320	658250495	Chr5B	658251137	658258141	23
Chr5B	658247798	658257654	Chr5B	658367688	658370650	18
Chr5B	658247798	658257654	Chr5B	658747248	658757183	8
Chr5B	658247798	658257654	Chr5B	659015483	659022834	6
Chr5B	658247798	658257654	Chr5B	658537624	658544469	9
Chr5B	658247798	658257654	Chr5B	658384871	658393094	16
Chr5B	658373120	658377345	Chr5B	658384871	658393094	13
Chr5B	658384871	658393094	Chr5B	658537624	658544469	6
Chr5B	658537624	658544469	Chr5B	658807189	658818189	5
Chr5B	658545520	658548348	Chr5B	658747248	658757183	3
Chr5B	658733852	658739431	Chr5B	658807189	658818189	11
Chr5B	658733852	658739431	Chr5B	658747248	658757183	24
Chr5B	658747248	658757183	Chr5B	659723860	659726234	3
Chr5B	658747248	658757183	Chr5B	658807189	658818189	19
Chr5B	658800684	658803734	Chr5B	658807189	658818189	8
Chr5B	658807189	658818189	Chr5B	659098055	659108097	8
Chr5B	658807189	658818189	Chr5B	659015736	659024531	6
Chr5B	658807189	658818189	Chr5B	658819515	658821363	5
Chr5B	659015483	659022834	Chr5B	659027865	659034150	17
Chr5B	659015483	659022834	Chr5B	659429894	659436382	3
Chr5B	659015483	659022834	Chr5B	659098055	659108097	29
Chr5B	659015483	659022834	Chr5B	659560354	659576916	5
Chr5B	659015736	659024531	Chr5B	659404293	659412384	3
Chr5B	659027865	659034150	Chr5B	659098055	659108097	9
Chr5B	659098055	659108097	Chr5B	659257577	659266599	6
Chr5B	659098055	659108097	Chr5B	660871152	660891842	3
Chr5B	659098055	659108097	Chr5B	659429894	659436382	4
Chr5B	659257577	659266599	Chr5B	659560354	659578219	3
Chr5B	659257577	659266599	Chr5B	659404293	659412384	6
Chr5B	659257577	659266599	Chr5B	659383310	659393782	10
Chr5B	659383310	659393782	Chr5B	659404293	659412384	5
Chr5B	659384159	659390222	Chr5B	659429894	659436382	6
Chr5B	659384159	659390222	Chr5B	659392453	659396697	4
Chr5B	659405278	659412201	Chr5B	659811896	659821074	3
Chr5B	659405278	659412201	Chr5B	659674417	659680492	3
Chr5B	659405278	659412201	Chr5B	659429894	659436382	7
Chr5B	659429894	659435725	Chr5B	659675238	659681865	6
Chr5B	659429894	659436382	Chr5B	659533692	659539740	3
Chr5B	659429894	659436382	Chr5B	659723860	659726234	3
Chr5B	659429894	659436382	Chr5B	659811896	659821074	3
Chr5B	659533692	659539740	Chr5B	659560354	659578219	17
Chr5B	659560354	659576916	Chr5B	660871152	660891842	9
Chr5B	659560354	659576916	Chr5B	660363784	660385746	4
Chr5B	659560354	659576916	Chr5B	660479302	660494610	3
Chr5B	659560354	659576916	Chr5B	661419832	661430588	5
Chr5B	659560354	659576916	Chr5B	659773132	659774610	4
Chr5B	659560354	659576916	Chr5B	659811896	659821074	14
Chr5B	659560354	659578219	Chr5B	660187337	660205200	3
Chr5B	659560354	659578219	Chr5B	660097014	660123977	4
Chr5B	659560354	659578219	Chr5B	660051644	660064923	6
Chr5B	659560354	659578219	Chr5B	659723860	659726234	11
Chr5B	659560354	659578219	Chr5B	659675238	659681865	28
Chr5B	659665993	659670452	Chr5B	659675238	659681865	3
Chr5B	659674417	659680492	Chr5B	659723860	659726234	7
Chr5B	659674417	659680492	Chr5B	659811896	659821074	5
Chr5B	659675238	659681865	Chr5B	659736000	659744875	5
Chr5B	659675238	659681865	Chr5B	660097014	660123977	3
Chr5B	659723860	659726234	Chr5B	659811896	659821074	4
Chr5B	659723860	659726234	Chr5B	659736000	659744875	4
Chr5B	659723860	659726234	Chr5B	660097014	660123977	3
Chr5B	659723860	659726234	Chr5B	660231783	660245677	3
Chr5B	659723860	659726234	Chr5B	660871152	660891842	3
Chr5B	659736000	659744875	Chr5B	659749210	659753680	5
Chr5B	659750752	659754242	Chr5B	659811896	659821074	4
Chr5B	659811217	659819257	Chr5B	660097014	660123977	5
Chr5B	659811217	659819257	Chr5B	660363784	660385246	3
Chr5B	659811217	659819257	Chr5B	659822622	659825333	5
Chr5B	659811896	659821074	Chr5B	660479302	660494610	3
Chr5B	659811896	659821074	Chr5B	660156054	660167042	4
Chr5B	660046468	660050098	Chr5B	660051644	660064923	6
Chr5B	660051644	660064923	Chr5B	660097014	660123977	15
Chr5B	660051644	660064923	Chr5B	660363784	660385246	5
Chr5B	660052909	660064994	Chr5B	660363784	660385746	3
Chr5B	660052909	660064994	Chr5B	660708113	660716437	3
Chr5B	660052909	660064994	Chr5B	660168339	660175729	3
Chr5B	660092793	660095422	Chr5B	660097014	660123977	6
Chr5B	660093529	660099892	Chr5B	660479302	660494610	3
Chr5B	660093529	660099892	Chr5B	660363784	660385746	6
Chr5B	660093529	660099892	Chr5B	660156054	660167042	8
Chr5B	660097014	660123977	Chr5B	660450739	660460036	7
Chr5B	660097014	660123977	Chr5B	660363784	660385246	31
Chr5B	660100795	660109821	Chr5B	660363784	660385746	10
Chr5B	660111087	660123977	Chr5B	660506389	660512582	4
Chr5B	660111087	660123977	Chr5B	660871152	660891842	5
Chr5B	660111087	660123977	Chr5B	660145909	660151182	19
Chr5B	660111087	660123977	Chr5B	660363784	660385746	25
Chr5B	660111087	660123977	Chr5B	660479302	660494610	18
Chr5B	660111087	660123977	Chr5B	660156054	660167042	48
Chr5B	660124662	660127266	Chr5B	660187337	660205200	3
Chr5B	660131289	660134287	Chr5B	660479302	660494610	4
Chr5B	660141136	660143308	Chr5B	660145909	660151182	5
Chr5B	660145452	660150676	Chr5B	660187337	660205200	12
Chr5B	660145452	660150676	Chr5B	660231783	660245677	4
Chr5B	660145909	660151182	Chr5B	660363784	660385746	5
Chr5B	660156054	660167042	Chr5B	660450739	660460036	9
Chr5B	660156054	660167042	Chr5B	660871152	660891842	8
Chr5B	660156054	660167042	Chr5B	660479302	660494610	25
Chr5B	660156054	660167042	Chr5B	660411793	660416939	4
Chr5B	660156054	660167042	Chr5B	660363784	660385746	26
Chr5B	660156054	660167042	Chr5B	660187337	660205200	80
Chr5B	660156857	660167042	Chr5B	660168339	660175729	13
Chr5B	660156857	660167042	Chr5B	660717637	660734611	3
Chr5B	660156857	660167042	Chr5B	660552739	660566089	3
Chr5B	660156857	660167042	Chr5B	660363784	660385246	18
Chr5B	660156857	660167042	Chr5B	660231783	660245677	24
Chr5B	660168339	660175729	Chr5B	660363784	660385746	5
Chr5B	660168339	660175729	Chr5B	660363784	660385246	6
Chr5B	660187337	660205200	Chr5B	660363784	660385746	79
Chr5B	660187337	660205200	Chr5B	660479302	660494610	42
Chr5B	660187337	660205200	Chr5B	660231783	660245677	112
Chr5B	660187337	660205200	Chr5B	660871152	660891842	9
Chr5B	660187337	660205200	Chr5B	661343029	661347632	3
Chr5B	660187337	660205200	Chr5B	660450739	660460036	18
Chr5B	660187337	660205200	Chr5B	660552739	660566089	8
Chr5B	660187337	660205200	Chr5B	660363784	660385246	37
Chr5B	660187337	660205200	Chr5B	660717637	660734611	3
Chr5B	660187337	660205200	Chr5B	661392300	661411565	3
Chr5B	660221957	660230976	Chr5B	660231783	660245677	125
Chr5B	660221957	660230976	Chr5B	660871152	660891842	8
Chr5B	660221957	660230976	Chr5B	660506389	660512582	3
Chr5B	660221957	660230976	Chr5B	660450739	660460036	8
Chr5B	660221957	660230976	Chr5B	660363784	660385746	40
Chr5B	660221957	660230976	Chr5B	660363784	660385246	25
Chr5B	660231783	660245294	Chr5B	660479302	660494610	80
Chr5B	660231783	660245294	Chr5B	660363784	660385746	121
Chr5B	660231783	660245677	Chr5B	661343029	661345720	3
Chr5B	660231783	660245677	Chr5B	660717637	660734611	5
Chr5B	660231783	660245677	Chr5B	660552739	660566089	5
Chr5B	660231783	660245677	Chr5B	660363784	660385246	82
Chr5B	660363784	660385246	Chr5B	660479302	660490775	57
Chr5B	660363784	660385246	Chr5B	661097468	661111122	3
Chr5B	660363784	660385246	Chr5B	660450739	660460036	23
Chr5B	660363784	660385246	Chr5B	660444902	660449509	15
Chr5B	660363784	660385246	Chr5B	660420242	660425127	15
Chr5B	660363784	660385246	Chr5B	660411793	660415859	9
Chr5B	660363784	660385246	Chr5B	660871152	660885064	6
Chr5B	660363784	660385246	Chr5B	660507769	660512994	5
Chr5B	660363784	660385246	Chr5B	660552739	660566089	3
Chr5B	660363784	660385246	Chr5B	660708113	660716437	3
Chr5B	660363784	660385246	Chr5B	660717637	660734611	3
Chr5B	660363784	660385746	Chr5B	660479302	660494610	125
Chr5B	660363784	660385746	Chr5B	660871152	660891842	6
Chr5B	660363784	660385746	Chr5B	660717637	660731536	7
Chr5B	660363784	660385746	Chr5B	660708113	660716437	11
Chr5B	660363784	660385746	Chr5B	660552739	660564830	15
Chr5B	660363784	660385746	Chr5B	660506389	660512582	6
Chr5B	660363784	660385746	Chr5B	660500109	660504169	4
Chr5B	660363784	660385746	Chr5B	660450739	660460036	34
Chr5B	660363784	660385746	Chr5B	660444902	660449509	32
Chr5B	660363784	660385746	Chr5B	660420583	660425127	12
Chr5B	660363784	660385746	Chr5B	660411793	660416939	13
Chr5B	660411793	660415859	Chr5B	660420242	660425127	8
Chr5B	660411793	660416939	Chr5B	660479302	660494610	14
Chr5B	660444902	660449509	Chr5B	660479302	660494610	17
Chr5B	660444902	660449509	Chr5B	660450739	660460036	18
Chr5B	660444902	660449509	Chr5B	660871152	660891842	3
Chr5B	660450739	660460036	Chr5B	660552739	660566089	4
Chr5B	660479302	660490775	Chr5B	661392300	661411565	3
Chr5B	660479302	660490775	Chr5B	660552739	660566089	16
Chr5B	660479302	660494610	Chr5B	661419832	661430588	4
Chr5B	660479302	660494610	Chr5B	661500884	661504308	3
Chr5B	660479302	660494610	Chr5B	660871152	660891842	14
Chr5B	660479302	660494610	Chr5B	660506389	660512582	26
Chr5B	660506389	660512582	Chr5B	660871152	660891842	4
Chr5B	660552739	660564830	Chr5B	660871152	660891842	13
Chr5B	660552739	660566089	Chr5B	660717637	660734611	6
Chr5B	660708113	660716437	Chr5B	660871152	660891842	49
Chr5B	660708113	660716437	Chr5B	660937619	660943593	3
Chr5B	660708113	660716437	Chr5B	660717637	660734611	26
Chr5B	660717637	660731536	Chr5B	661097468	661111122	4
Chr5B	660717637	660734611	Chr5B	660862919	660865780	4
Chr5B	660717637	660734611	Chr5B	661392300	661411565	4
Chr5B	660871152	660891842	Chr5B	661392300	661397435	5
Chr5B	660871152	660891842	Chr5B	660937619	660943593	10
Chr5B	660871152	660891842	Chr5B	662652051	662657347	3
Chr5B	660885714	660894168	Chr5B	661097468	661111122	7
Chr5B	660953479	660958471	Chr5B	661097468	661111122	20
Chr5B	661008570	661012701	Chr5B	661097468	661111122	7
Chr5B	661086215	661088643	Chr5B	661097468	661111122	3
Chr5B	661097468	661111122	Chr5B	661343029	661347632	12
Chr5B	661097468	661111122	Chr5B	661500884	661504308	3
Chr5B	661097468	661111122	Chr5B	661453984	661463236	3
Chr5B	661097468	661111122	Chr5B	662844312	662870871	4
Chr5B	661097468	661111122	Chr5B	661392300	661411565	19
Chr5B	661097468	661111122	Chr5B	661419487	661430702	3
Chr5B	661097468	661111122	Chr5B	661573909	661581408	3
Chr5B	661126746	661128400	Chr5B	661343029	661347632	3
Chr5B	661126746	661131542	Chr5B	661392300	661411565	6
Chr5B	661343029	661345720	Chr5B	661392300	661411565	9
Chr5B	661343029	661347632	Chr5B	661453984	661463236	3
Chr5B	661392300	661397435	Chr5B	661398051	661412103	22
Chr5B	661392300	661411565	Chr5B	663277501	663288870	4
Chr5B	661392300	661411565	Chr5B	663100644	663105359	3
Chr5B	661392300	661411565	Chr5B	662702080	662715878	3
Chr5B	661392300	661411565	Chr5B	661419487	661430702	52
Chr5B	661392300	661411565	Chr5B	661573909	661581408	14
Chr5B	661392300	661411565	Chr5B	661902614	661916250	8
Chr5B	661398051	661412103	Chr5B	661500884	661504308	14
Chr5B	661398051	661412103	Chr5B	662124996	662147446	8
Chr5B	661419487	661430702	Chr5B	661573909	661581408	4
Chr5B	661419832	661430588	Chr5B	662847422	662868028	4
Chr5B	661419832	661430588	Chr5B	661596685	661597983	6
Chr5B	661419832	661430588	Chr5B	661500884	661504308	10
Chr5B	661419832	661430588	Chr5B	661453984	661463236	36
Chr5B	661453984	661463236	Chr5B	662124996	662147446	5
Chr5B	661453984	661463236	Chr5B	661903347	661915249	3
Chr5B	661453984	661463236	Chr5B	661500884	661504308	12
Chr5B	661456186	661463236	Chr5B	662844312	662870871	3
Chr5B	661456186	661463236	Chr5B	661573909	661581408	8
Chr5B	661501387	661504308	Chr5B	661573909	661581408	4
Chr5B	661573909	661581408	Chr5B	662343781	662347224	3
Chr5B	661573909	661581408	Chr5B	661902614	661916250	4
Chr5B	661575710	661582592	Chr5B	662124996	662147446	4
Chr5B	661575710	661582592	Chr5B	661596685	661597983	6
Chr5B	661575710	661582592	Chr5B	662009448	662011645	3
Chr5B	661596685	661597983	Chr5B	662124996	662147446	3
Chr5B	661903347	661915249	Chr5B	662124996	662147446	11
Chr5B	661903347	661915249	Chr5B	662009448	662011645	3
Chr5B	662124996	662147446	Chr5B	662352533	662359036	17
Chr5B	662124996	662147446	Chr5B	662439827	662445860	8
Chr5B	662124996	662147446	Chr5B	662652051	662657347	4
Chr5B	662124996	662147446	Chr5B	662847422	662868028	6
Chr5B	662127397	662146979	Chr5B	662655004	662672184	13
Chr5B	662127397	662146979	Chr5B	662702080	662715878	7
Chr5B	662127397	662146979	Chr5B	662729030	662740560	3
Chr5B	662127397	662146979	Chr5B	662844312	662870871	4
Chr5B	662127397	662146979	Chr5B	663926120	663941409	5
Chr5B	662343781	662347224	Chr5B	662352533	662359036	9
Chr5B	662352533	662359036	Chr5B	662655004	662672184	12
Chr5B	662439827	662443782	Chr5B	662702080	662715878	3
Chr5B	662655004	662672184	Chr5B	662844312	662870871	6
Chr5B	662655004	662672184	Chr5B	662702080	662715878	7
Chr5B	662685709	662688086	Chr5B	662702080	662715878	6
Chr5B	662685709	662693121	Chr5B	663277501	663286515	4
Chr5B	662696993	662699023	Chr5B	662844312	662870871	3
Chr5B	662702080	662715878	Chr5B	662844312	662870871	40
Chr5B	662702080	662715878	Chr5B	663794794	663810301	3
Chr5B	662702080	662715878	Chr5B	663277501	663288870	5
Chr5B	662703992	662715878	Chr5B	663098727	663105359	3
Chr5B	662703992	662715878	Chr5B	663018002	663023684	4
Chr5B	662722080	662726127	Chr5B	662729030	662740560	7
Chr5B	662729030	662737983	Chr5B	663018002	663023684	4
Chr5B	662729030	662737983	Chr5B	663098727	663105359	3
Chr5B	662729030	662740560	Chr5B	663794794	663810301	3
Chr5B	662844312	662870871	Chr5B	663794794	663810301	9
Chr5B	662844312	662870871	Chr5B	662873003	662877836	18
Chr5B	662844312	662870871	Chr5B	664441677	664456798	3
Chr5B	662844312	662870871	Chr5B	663677804	663681851	3
Chr5B	662844312	662870871	Chr5B	663462789	663471283	4
Chr5B	662844312	662870871	Chr5B	663100644	663105359	8
Chr5B	662844312	662870871	Chr5B	663259664	663266631	7
Chr5B	662844312	662870871	Chr5B	663277501	663288870	21
Chr5B	662847422	662868028	Chr5B	662873003	662876576	16
Chr5B	662847422	662868028	Chr5B	663018002	663023684	30
Chr5B	662847422	662868028	Chr5B	663098727	663105359	16
Chr5B	662847422	662868028	Chr5B	663485659	663488007	3
Chr5B	662847422	662868028	Chr5B	663664740	663670000	3
Chr5B	662847422	662868028	Chr5B	663926120	663940579	5
Chr5B	663018002	663022962	Chr5B	663277501	663288870	10
Chr5B	663018002	663023684	Chr5B	663098727	663105359	6
Chr5B	663018002	663023684	Chr5B	663259664	663265141	3
Chr5B	663098727	663105359	Chr5B	663664740	663670000	5
Chr5B	663100644	663105359	Chr5B	663277501	663288870	33
Chr5B	663100644	663105359	Chr5B	663794794	663810301	4
Chr5B	663100644	663105359	Chr5B	663259664	663266631	8
Chr5B	663251203	663253794	Chr5B	663259664	663266631	16
Chr5B	663251203	663253794	Chr5B	663277501	663288870	21
Chr5B	663277501	663286515	Chr5B	663287271	663289500	23
Chr5B	663277501	663286515	Chr5B	663485659	663488007	3
Chr5B	663277501	663288870	Chr5B	663794794	663810301	13
Chr5B	663277501	663288870	Chr5B	663926120	663941409	4
Chr5B	663277501	663288870	Chr5B	663462789	663471283	5
Chr5B	663277501	663288870	Chr5B	663416961	663421919	3
Chr5B	663462789	663471283	Chr5B	663794794	663810301	5
Chr5B	663467092	663470605	Chr5B	663664740	663670000	4
Chr5B	663647838	663650372	Chr5B	663794794	663810301	3
Chr5B	663654855	663656357	Chr5B	663678244	663684416	4
Chr5B	663671804	663674737	Chr5B	663678244	663684416	4
Chr5B	663672822	663675211	Chr5B	663794794	663810301	3
Chr5B	663759796	663765039	Chr5B	663780401	663787318	4
Chr5B	663780401	663787318	Chr5B	663794794	663810301	11
Chr5B	663794794	663810186	Chr5B	665304346	665311168	3
Chr5B	663794794	663810301	Chr5B	664826370	664845131	4
Chr5B	663794794	663810301	Chr5B	664319755	664333224	3
Chr5B	663794794	663810301	Chr5B	663926120	663941409	27
Chr5B	663926120	663940579	Chr5B	664039939	664047173	6
Chr5B	663926120	663940579	Chr5B	665487374	665502635	3
Chr5B	663926120	663941409	Chr5B	664826370	664845131	3
Chr5B	663926120	663941409	Chr5B	663992328	663997540	3
Chr5B	663926120	663941409	Chr5B	664319755	664333224	3
Chr5B	663926120	663941409	Chr5B	664441677	664456798	3
Chr5B	663952529	663954611	Chr5B	663956572	663961220	5
Chr5B	663952529	663961220	Chr5B	664039939	664047173	7
Chr5B	663956572	663961220	Chr5B	663992328	663997540	4
Chr5B	663992328	663997540	Chr5B	664039939	664047173	5
Chr5B	664039939	664047173	Chr5B	664051186	664054550	6
Chr5B	664319755	664333224	Chr5B	664826370	664845131	4
Chr5B	664319755	664333224	Chr5B	664441677	664456798	4
Chr5B	664319755	664333224	Chr5B	664334002	664340030	20
Chr5B	664334002	664340030	Chr5B	664607774	664619010	4
Chr5B	664441677	664456798	Chr5B	664667346	664670423	3
Chr5B	664441677	664456798	Chr5B	664728129	664737309	7
Chr5B	664441677	664456798	Chr5B	664826370	664845131	19
Chr5B	664443492	664456798	Chr5B	665474658	665484457	3
Chr5B	664443492	664456798	Chr5B	665304346	665311168	3
Chr5B	664607774	664619010	Chr5B	664826370	664845131	28
Chr5B	664607774	664619010	Chr5B	664728129	664737309	20
Chr5B	664607774	664619010	Chr5B	665304581	665315906	4
Chr5B	664608572	664616343	Chr5B	665474658	665484457	5
Chr5B	664667346	664670423	Chr5B	664826370	664845131	6
Chr5B	664667346	664670423	Chr5B	664728129	664737309	8
Chr5B	664728129	664737309	Chr5B	664826370	664845131	9
Chr5B	664729540	664738266	Chr5B	664800220	664802633	3
Chr5B	664826370	664845131	Chr5B	665304581	665315906	10
Chr5B	664826370	664845131	Chr5B	665486207	665502635	16
Chr5B	664826370	664845131	Chr5B	665751178	665763050	3
Chr5B	664828201	664845108	Chr5B	665474658	665484457	19
Chr5B	665266189	665268471	Chr5B	665474658	665484457	4
Chr5B	665266189	665268471	Chr5B	665271688	665274553	5
Chr5B	665266189	665275510	Chr5B	665304581	665315906	17
Chr5B	665266189	665275510	Chr5B	665486207	665502635	6
Chr5B	665304346	665311168	Chr5B	665312420	665315906	31
Chr5B	665304346	665311168	Chr5B	665474658	665484457	20
Chr5B	665304581	665315906	Chr5B	665486207	665502635	17
Chr5B	665312420	665315906	Chr5B	665800305	665810099	3
Chr5B	665474658	665483893	Chr5B	665486207	665502635	35
Chr5B	665486207	665502635	Chr5B	665607076	665609022	4
Chr5B	665486207	665502635	Chr5B	665751178	665763050	6
Chr5B	665486207	665502635	Chr5B	666758738	666768486	3
Chr5B	665487374	665502635	Chr5B	666979781	666992488	3
Chr5B	665487374	665502635	Chr5B	665783528	665789998	3
Chr5B	665685964	665689338	Chr5B	665751178	665762559	4
Chr5B	665751178	665762559	Chr5B	666363791	666371132	8
Chr5B	665751178	665762559	Chr5B	666535952	666541917	7
Chr5B	665751178	665763050	Chr5B	666562833	666578742	3
Chr5B	665751178	665763050	Chr5B	666007852	666016024	4
Chr5B	665751178	665763050	Chr5B	665800305	665814412	37
Chr5B	665784276	665789998	Chr5B	665827701	665833760	6
Chr5B	665784276	665789998	Chr5B	666534262	666541917	3
Chr5B	665800305	665810099	Chr5B	665827701	665833760	27
Chr5B	665800305	665810099	Chr5B	666363791	666371132	4
Chr5B	665800305	665810099	Chr5B	666548588	666556566	3
Chr5B	666007852	666016024	Chr5B	666548588	666559237	5
Chr5B	666363791	666369579	Chr5B	666562833	666578742	4
Chr5B	666534262	666541917	Chr5B	666562833	666578742	7
Chr5B	666548588	666556566	Chr5B	666606178	666613918	3
Chr5B	666548588	666556566	Chr5B	668292619	668301550	3
Chr5B	666548588	666559237	Chr5B	666758738	666768486	3
Chr5B	666548588	666559237	Chr5B	666562833	666578742	16
Chr5B	666562833	666578742	Chr5B	666734383	666735921	3
Chr5B	666562833	666578742	Chr5B	668472707	668481999	3
Chr5B	666562833	666578742	Chr5B	666779521	666785884	3
Chr5B	666569606	666578742	Chr5B	666606178	666613918	15
Chr5B	666606178	666613918	Chr5B	666918125	666926163	3
Chr5B	666762017	666765334	Chr5B	666781397	666787245	4
Chr5B	666781397	666787245	Chr5B	668292619	668301550	3
Chr5B	666781397	666787245	Chr5B	666788852	666794668	20
Chr5B	666788852	666794668	Chr5B	666979781	666992488	20
Chr5B	666792362	666794431	Chr5B	666917526	666925754	6
Chr5B	666917526	666925754	Chr5B	666997556	667006743	3
Chr5B	666979781	666992488	Chr5B	668292619	668301550	5
Chr5B	666981633	666992425	Chr5B	666997556	667006743	19
Chr5B	667000344	667005725	Chr5B	668292619	668301550	5
Chr5B	668292619	668300852	Chr5B	668472707	668481999	9
Chr5B	668313538	668319643	Chr5B	668472707	668481999	4
Chr5B	668470770	668474860	Chr5B	668475853	668484070	28
Chr5B	668472707	668481999	Chr5B	668903199	668909198	5
Chr5B	668472707	668481999	Chr5B	668931926	668939568	3
Chr5B	668472707	668481999	Chr5B	668984997	669002786	17
Chr5B	668472707	668481999	Chr5B	669045014	669053020	3
Chr5B	668924478	668929113	Chr5B	668931926	668939568	7
Chr5B	668931926	668939568	Chr5B	668984997	669002786	15
Chr5B	668984046	668987862	Chr5B	668989190	669002786	22
Chr5B	668984997	669002786	Chr5B	669618201	669624802	3
Chr5B	668984997	669002786	Chr5B	670457869	670477898	5
Chr5B	668984997	669002786	Chr5B	670080807	670102072	7
Chr5B	668984997	669002786	Chr5B	669045014	669053020	8
Chr5B	668989190	669002786	Chr5B	670021412	670030061	4
Chr5B	668989190	669002786	Chr5B	669376656	669385810	4
Chr5B	668989190	669002786	Chr5B	669312355	669317936	8
Chr5B	668989190	669002786	Chr5B	670009895	670013906	6
Chr5B	668989190	669002786	Chr5B	670675348	670687950	3
Chr5B	669270128	669272169	Chr5B	669312355	669317936	5
Chr5B	669312355	669317936	Chr5B	669376656	669385810	13
Chr5B	669312355	669317936	Chr5B	669395380	669398202	3
Chr5B	669312355	669317936	Chr5B	670009895	670013906	4
Chr5B	669312355	669317936	Chr5B	670021412	670030061	3
Chr5B	669312355	669317936	Chr5B	670080807	670102072	4
Chr5B	669376656	669385810	Chr5B	670009895	670013906	3
Chr5B	669376656	669385810	Chr5B	670080807	670102072	5
Chr5B	669613537	669615855	Chr5B	669618201	669624802	5
Chr5B	669618201	669624802	Chr5B	669810823	669820148	4
Chr5B	669810823	669820148	Chr5B	670080807	670102072	3
Chr5B	669812504	669817917	Chr5B	669953692	669957378	3
Chr5B	670009895	670013906	Chr5B	670021412	670030061	16
Chr5B	670021412	670029319	Chr5B	670080807	670102072	20
Chr5B	670021412	670029319	Chr5B	670457869	670477898	5
Chr5B	670080807	670090112	Chr5B	670090776	670101404	49
Chr5B	670080807	670102072	Chr5B	670457869	670477898	7
Chr5B	670080807	670102072	Chr5B	670338971	670348017	4
Chr5B	670080807	670102072	Chr5B	670265348	670281160	23
Chr5B	670080807	670102072	Chr5B	670235107	670247195	12
Chr5B	670090776	670101404	Chr5B	670165340	670171227	3
Chr5B	670168008	670170004	Chr5B	670265348	670281160	3
Chr5B	670168008	670170004	Chr5B	670235107	670247195	4
Chr5B	670220985	670226288	Chr5B	670235107	670247195	8
Chr5B	670220985	670226288	Chr5B	670265348	670281160	5
Chr5B	670235107	670247195	Chr5B	670801513	670814229	3
Chr5B	670235107	670247195	Chr5B	670457869	670477898	8
Chr5B	670235107	670247195	Chr5B	670338971	670348017	9
Chr5B	670235107	670247195	Chr5B	670265348	670281160	88
Chr5B	670236634	670246921	Chr5B	670898298	670916516	7
Chr5B	670236634	670246921	Chr5B	670293502	670304234	9
Chr5B	670265348	670281160	Chr5B	670338971	670348017	14
Chr5B	670265348	670281160	Chr5B	670457869	670477898	21
Chr5B	670265348	670281160	Chr5B	670675348	670687950	7
Chr5B	670267006	670282005	Chr5B	670898298	670916516	6
Chr5B	670267006	670282005	Chr5B	670405534	670408134	5
Chr5B	670267006	670282005	Chr5B	670293502	670304234	18
Chr5B	670298816	670304234	Chr5B	670380741	670386398	6
Chr5B	670298816	670304234	Chr5B	670338971	670348017	9
Chr5B	670298816	670304234	Chr5B	670457869	670477898	4
Chr5B	670338971	670348017	Chr5B	670675348	670687950	5
Chr5B	670338971	670348017	Chr5B	670457869	670477898	18
Chr5B	670338971	670348017	Chr5B	670380741	670386398	7
Chr5B	670338971	670348017	Chr5B	670349477	670352530	8
Chr5B	670338971	670348017	Chr5B	670898298	670916516	3
Chr5B	670406228	670408134	Chr5B	670457869	670477898	3
Chr5B	670457869	670477898	Chr5B	670801513	670814229	3
Chr5B	670457869	670477898	Chr5B	670675348	670687950	28
Chr5B	670457869	670477898	Chr5B	670518285	670522267	4
Chr5B	670511082	670514664	Chr5B	670518285	670522267	5
Chr5B	670511082	670514929	Chr5B	670898298	670916516	4
Chr5B	670511082	670514929	Chr5B	670675348	670687950	12
Chr5B	670671537	670674804	Chr5B	670675348	670687950	7
Chr5B	670671537	670674804	Chr5B	670709334	670712270	3
Chr5B	670675348	670687950	Chr5B	671931338	671946638	3
Chr5B	670675348	670687950	Chr5B	671677815	671690732	3
Chr5B	670675348	670687950	Chr5B	670898298	670916516	13
Chr5B	670795949	670799790	Chr5B	670801513	670814229	8
Chr5B	670795949	670799790	Chr5B	670898298	670916516	16
Chr5B	670801513	670814229	Chr5B	670882446	670885755	3
Chr5B	670801513	670814229	Chr5B	671677815	671688715	3
Chr5B	670847997	670855153	Chr5B	670865099	670870416	3
Chr5B	670852391	670855153	Chr5B	670898298	670916516	3
Chr5B	670881466	670885755	Chr5B	670898298	670916516	5
Chr5B	670898298	670911176	Chr5B	671677815	671690732	3
Chr5B	670898298	670911176	Chr5B	671399909	671409232	4
Chr5B	670898298	670911176	Chr5B	670911740	670916516	26
Chr5B	670898298	670916516	Chr5B	671569290	671576026	3
Chr5B	670898298	670916516	Chr5B	671446034	671457636	7
Chr5B	671427889	671433114	Chr5B	671543769	671552339	3
Chr5B	671427889	671433114	Chr5B	671677815	671690732	3
Chr5B	671427889	671433114	Chr5B	671446034	671457636	6
Chr5B	671427889	671433114	Chr5B	671569290	671576026	7
Chr5B	671443495	671452203	Chr5B	671543769	671552339	15
Chr5B	671446034	671457636	Chr5B	671569290	671576026	11
Chr5B	671543769	671552339	Chr5B	671677815	671690732	7
Chr5B	671543769	671552339	Chr5B	671931338	671946638	6
Chr5B	671543769	671552339	Chr5B	672036902	672049422	5
Chr5B	671543769	671552339	Chr5B	672193900	672211992	3
Chr5B	671564392	671567927	Chr5B	671569290	671576026	19
Chr5B	671569290	671573592	Chr5B	671641316	671645743	4
Chr5B	671569290	671573592	Chr5B	671677815	671690732	13
Chr5B	671569290	671573592	Chr5B	673455696	673480155	3
Chr5B	671569290	671573592	Chr5B	671974470	671982928	3
Chr5B	671641316	671645743	Chr5B	671658052	671661882	3
Chr5B	671641316	671645743	Chr5B	671677815	671690732	5
Chr5B	671672964	671675664	Chr5B	671677815	671690732	9
Chr5B	671677815	671690732	Chr5B	672137516	672152843	9
Chr5B	671677815	671690732	Chr5B	671717031	671722918	7
Chr5B	671677815	671690732	Chr5B	671974470	671982928	5
Chr5B	671677815	671690732	Chr5B	672193900	672211992	6
Chr5B	671717031	671722918	Chr5B	671931338	671946638	5
Chr5B	671931104	671937492	Chr5B	671938526	671942969	38
Chr5B	671931338	671946638	Chr5B	673455696	673480155	3
Chr5B	671931338	671946638	Chr5B	672193900	672211992	5
Chr5B	671931338	671946638	Chr5B	672137516	672152843	5
Chr5B	671931338	671946638	Chr5B	672036902	672049422	9
Chr5B	671931338	671946638	Chr5B	671974470	671982928	9
Chr5B	671944741	671946902	Chr5B	672083950	672086286	4
Chr5B	671974470	671982928	Chr5B	672137516	672152843	4
Chr5B	671974470	671982928	Chr5B	672193900	672211992	3
Chr5B	671974470	671982928	Chr5B	672036902	672049422	7
Chr5B	671980280	671982785	Chr5B	671985247	671988803	6
Chr5B	672036902	672041411	Chr5B	672043915	672049422	10
Chr5B	672036902	672049422	Chr5B	672193900	672211992	5
Chr5B	672036902	672049422	Chr5B	672137516	672152843	16
Chr5B	672043915	672049422	Chr5B	672083950	672086286	6
Chr5B	672137516	672152843	Chr5B	672193900	672211992	16
Chr5B	672137516	672152843	Chr5B	672555637	672566399	3
Chr5B	672137516	672152843	Chr5B	673455696	673480155	3
Chr5B	672138745	672152843	Chr5B	673950668	673970797	3
Chr5B	672186794	672192661	Chr5B	672555637	672566399	3
Chr5B	672193900	672210337	Chr5B	673649404	673664416	4
Chr5B	672193900	672210337	Chr5B	673455969	673482252	5
Chr5B	672193900	672210337	Chr5B	673950668	673970797	3
Chr5B	672548819	672554927	Chr5B	673950668	673970797	3
Chr5B	672548819	672554927	Chr5B	672943353	672950499	5
Chr5B	672549304	672554323	Chr5B	672555637	672566399	21
Chr5B	672555637	672566170	Chr5B	673455969	673482252	5
Chr5B	672939404	672942164	Chr5B	672943353	672950499	6
Chr5B	672943353	672950499	Chr5B	673649404	673664416	3
Chr5B	672943353	672950499	Chr5B	673455696	673480155	6
Chr5B	672943353	672950499	Chr5B	673455969	673482252	7
Chr5B	673424656	673427501	Chr5B	673455969	673482252	9
Chr5B	673424656	673427501	Chr5B	673649404	673664416	3
Chr5B	673424656	673427501	Chr5B	673950668	673970797	3
Chr5B	673424656	673427501	Chr5B	673434260	673437826	4
Chr5B	673424656	673427501	Chr5B	673455696	673480155	6
Chr5B	673434260	673437826	Chr5B	673455696	673480155	11
Chr5B	673435193	673437826	Chr5B	673455969	673482252	16
Chr5B	673435193	673437826	Chr5B	673950668	673970797	4
Chr5B	673435193	673437826	Chr5B	673649404	673664416	5
Chr5B	673455696	673480155	Chr5B	673949949	673970827	7
Chr5B	673455696	673480155	Chr5B	673696308	673705896	8
Chr5B	673455696	673480155	Chr5B	673676623	673680001	3
Chr5B	673455696	673480155	Chr5B	673657037	673664416	25
Chr5B	673455696	673480155	Chr5B	673646724	673655501	18
Chr5B	673455969	673482252	Chr5B	673483726	673485147	3
Chr5B	673455969	673482252	Chr5B	673649404	673664416	66
Chr5B	673455969	673482252	Chr5B	673950668	673970797	22
Chr5B	673455969	673482252	Chr5B	673941452	673949027	6
Chr5B	673455969	673482252	Chr5B	673676623	673680529	3
Chr5B	673455969	673482252	Chr5B	673727130	673728642	4
Chr5B	673646724	673655501	Chr5B	673657037	673664416	11
Chr5B	673649404	673664416	Chr5B	673676623	673680529	7
Chr5B	673657037	673664416	Chr5B	673696308	673705896	4
Chr5B	673676623	673680001	Chr5B	673949949	673970827	3
Chr5B	673696308	673705896	Chr5B	673949949	673970827	9
Chr5B	673884170	673887551	Chr5B	673949949	673970827	3
Chr5B	673931915	673938011	Chr5B	673949949	673970827	11
Chr5B	673943600	673947680	Chr5B	673949949	673970827	31
Chr5B	673949949	673970827	Chr5B	674505767	674510586	6
Chr5B	673950668	673970797	Chr5B	674758574	674766722	4
Chr5B	673950668	673970797	Chr5B	674811780	674820637	9
Chr5B	674130945	674133073	Chr5B	674146384	674148887	4
Chr5B	674758574	674766722	Chr5B	676685330	676706862	4
Chr5B	674758574	674766722	Chr5B	675713117	675717142	3
Chr5B	674811141	674819555	Chr5B	676684593	676701363	5
Chr5B	674811141	674819555	Chr5B	675088708	675094507	5
Chr5B	674811780	674820637	Chr5B	675239201	675244607	4
Chr5B	675083252	675087377	Chr5B	675088708	675094507	7
Chr5B	675088708	675093156	Chr5B	676685330	676706862	4
Chr5B	675088708	675094507	Chr5B	675703568	675711482	3
Chr5B	675088708	675094507	Chr5B	675310801	675315613	3
Chr5B	675159052	675162051	Chr5B	676685330	676706862	3
Chr5B	675239201	675244607	Chr5B	675245681	675249428	10
Chr5B	675239709	675252776	Chr5B	675310801	675315613	3
Chr5B	675310801	675315613	Chr5B	675703568	675711482	3
Chr5B	675891743	675903008	Chr5B	676238132	676248030	5
Chr5B	675899140	675903008	Chr5B	676685330	676706862	5
Chr5B	676238132	676246365	Chr5B	676685330	676706862	37
Chr5B	676684593	676701363	Chr5B	677713916	677720543	3
Chr5B	676684593	676701363	Chr5B	676704622	676706862	9
Chr5B	676684593	676701363	Chr5B	677129098	677136341	4
Chr5B	676685330	676706862	Chr5B	677943890	677953416	3
Chr5B	676685330	676706862	Chr5B	677049079	677053240	3
Chr5B	677121128	677124689	Chr5B	677129098	677136341	3
Chr5B	677126191	677128099	Chr5B	677247562	677250678	3
Chr5B	677329522	677335361	Chr5B	677343040	677348149	4
Chr5B	677943890	677953416	Chr5B	678354707	678378495	4
Chr5B	678342256	678353217	Chr5B	678354707	678378495	39
Chr5B	678354707	678378495	Chr5B	679136171	679153733	5
Chr5B	678354707	678378495	Chr5B	678702887	678707004	4
Chr5B	678358826	678379801	Chr5B	678471738	678478014	3
Chr5B	678358826	678379801	Chr5B	678563666	678569946	4
Chr5B	678471738	678478014	Chr5B	678498444	678539370	5
Chr5B	678499954	678536646	Chr5B	678537418	678539370	11
Chr5B	678563666	678569946	Chr5B	678578675	678584153	5
Chr5B	678578675	678584153	Chr5B	678618492	678622833	3
Chr5B	678578675	678584153	Chr5B	679136171	679155916	3
Chr5B	678702887	678707004	Chr5B	678708705	678714888	17
Chr5B	678702887	678714311	Chr5B	679136171	679155916	3
Chr5B	678852199	678855404	Chr5B	679136171	679155916	3
Chr5B	679136171	679153733	Chr5B	679309413	679317478	9
Chr5B	679136171	679155916	Chr5B	679336060	679340280	4
Chr5B	679136171	679155916	Chr5B	679261186	679270424	12
Chr5B	679136171	679155916	Chr5B	679162023	679172657	53
Chr5B	679260755	679269575	Chr5B	679309413	679317478	12
Chr5B	679261186	679270424	Chr5B	679336060	679340280	3
Chr5B	679750336	679753107	Chr5B	679754915	679764201	9
Chr5B	679754915	679764201	Chr5B	680741607	680766137	3
Chr5B	679754915	679764201	Chr5B	680178884	680199177	4
Chr5B	679759330	679764201	Chr5B	680869500	680878209	3
Chr5B	679951885	679954476	Chr5B	679971190	679976228	7
Chr5B	679970177	679974617	Chr5B	680178884	680199177	7
Chr5B	679970177	679974617	Chr5B	679975541	679983785	9
Chr5B	679971190	679976228	Chr5B	680153750	680161934	4
Chr5B	679971190	679976228	Chr5B	680741018	680763332	7
Chr5B	679987458	679992393	Chr5B	680178884	680199177	6
Chr5B	679989559	679992393	Chr5B	680153750	680161934	3
Chr5B	680153750	680161934	Chr5B	680741018	680763332	3
Chr5B	680157716	680161934	Chr5B	680178884	680199177	14
Chr5B	680178884	680199177	Chr5B	681372344	681387404	3
Chr5B	680186315	680199177	Chr5B	681415833	681432421	3
Chr5B	680211386	680215483	Chr5B	680218584	680224287	17
Chr5B	680218584	680224287	Chr5B	680741018	680763332	10
Chr5B	680475528	680478274	Chr5B	680741607	680766137	3
Chr5B	680476997	680478994	Chr5B	680741018	680763332	4
Chr5B	680741018	680763332	Chr5B	680763962	680766137	16
Chr5B	680741018	680763332	Chr5B	681646389	681652574	6
Chr5B	680741018	680763332	Chr5B	681409232	681414636	6
Chr5B	680741018	680763332	Chr5B	681372167	681387404	21
Chr5B	680741018	680763332	Chr5B	680887758	680891544	4
Chr5B	680741018	680763332	Chr5B	680880146	680886632	10
Chr5B	680741018	680763332	Chr5B	680832331	680837887	12
Chr5B	680741018	680763332	Chr5B	681666802	681683425	9
Chr5B	680741607	680766137	Chr5B	680869500	680879176	49
Chr5B	680741607	680766137	Chr5B	680813209	680816522	5
Chr5B	680741607	680766137	Chr5B	681979324	681995396	6
Chr5B	680741607	680766137	Chr5B	681666802	681684642	5
Chr5B	680741607	680766137	Chr5B	681388479	681391300	3
Chr5B	680763962	680766137	Chr5B	680772463	680777495	3
Chr5B	680772463	680777495	Chr5B	681372167	681387404	3
Chr5B	680832331	680837887	Chr5B	681372167	681387404	3
Chr5B	680833247	680837887	Chr5B	680869500	680879176	7
Chr5B	680869500	680878209	Chr5B	680880146	680886632	37
Chr5B	680869500	680878209	Chr5B	681415833	681432421	4
Chr5B	680869500	680878209	Chr5B	681730232	681746156	3
Chr5B	681163241	681164815	Chr5B	681372167	681387404	5
Chr5B	681372167	681387404	Chr5B	681646389	681652574	9
Chr5B	681372167	681387404	Chr5B	681415833	681432421	33
Chr5B	681372344	681387404	Chr5B	681388479	681391300	6
Chr5B	681372344	681387404	Chr5B	681610299	681622347	3
Chr5B	681409232	681414636	Chr5B	681415833	681432421	64
Chr5B	681415833	681432421	Chr5B	681646389	681652574	12
Chr5B	681417354	681432421	Chr5B	681979324	681995396	3
Chr5B	681417354	681432421	Chr5B	681666802	681684642	17
Chr5B	681610299	681620601	Chr5B	681773640	681777607	3
Chr5B	681610299	681622347	Chr5B	681917004	681928419	3
Chr5B	681610299	681622347	Chr5B	681666802	681684642	19
Chr5B	681610299	681622347	Chr5B	681646389	681652574	11
Chr5B	681646389	681652574	Chr5B	681666802	681684642	33
Chr5B	681646389	681652574	Chr5B	681730232	681746156	5
Chr5B	681663803	681665860	Chr5B	681666802	681684642	7
Chr5B	681666802	681683425	Chr5B	681748164	681752497	5
Chr5B	681666802	681683425	Chr5B	681773640	681777607	15
Chr5B	681666802	681683425	Chr5B	681812879	681821117	12
Chr5B	681666802	681684642	Chr5B	681979324	681995396	12
Chr5B	681666802	681684642	Chr5B	681917004	681928419	6
Chr5B	681666802	681684642	Chr5B	683438872	683451475	3
Chr5B	681666802	681684642	Chr5B	681829201	681838871	21
Chr5B	681729334	681736611	Chr5B	681737211	681746156	19
Chr5B	681729334	681736611	Chr5B	681829201	681838871	3
Chr5B	681729334	681736611	Chr5B	681979324	681995396	5
Chr5B	681730232	681746156	Chr5B	681773640	681777607	8
Chr5B	681730232	681746156	Chr5B	681812879	681821117	5
Chr5B	681812879	681820786	Chr5B	681829201	681838871	17
Chr5B	681812879	681820786	Chr5B	681979324	681995396	5
Chr5B	681829201	681838871	Chr5B	681843730	681849815	9
Chr5B	681829201	681838871	Chr5B	681917004	681928419	16
Chr5B	681829201	681838871	Chr5B	681979324	681995396	15
Chr5B	681873675	681876424	Chr5B	681917004	681928419	3
Chr5B	681918137	681928419	Chr5B	682205169	682209645	3
Chr5B	681979324	681995396	Chr5B	682211144	682216942	3
Chr5B	681981041	681995658	Chr5B	682286039	682292285	3
Chr5B	681981041	681995658	Chr5B	682178520	682180495	3
Chr5B	682833357	682836124	Chr5B	682882868	682890047	8
Chr5B	682882868	682890047	Chr5B	682947400	682951081	4
Chr5B	682999801	683002147	Chr5B	683084243	683087286	3
Chr5B	683084243	683087286	Chr5B	683386899	683408830	4
Chr5B	683171666	683178547	Chr5B	683438872	683451475	3
Chr5B	683176913	683178547	Chr5B	683386899	683408830	4
Chr5B	683191132	683199726	Chr5B	683386899	683408830	4
Chr5B	683386899	683408830	Chr5B	683411227	683416136	8
Chr5B	683386899	683408830	Chr5B	684037121	684044831	6
Chr5B	683386899	683408830	Chr5B	685220330	685230765	6
Chr5B	683386899	683408830	Chr5B	684711636	684742719	3
Chr5B	683386899	683408830	Chr5B	684057787	684075848	15
Chr5B	683386899	683408830	Chr5B	683759599	683778267	35
Chr5B	683386899	683408830	Chr5B	683438872	683451475	48
Chr5B	683386899	683408830	Chr5B	684327703	684346126	4
Chr5B	683386899	683408830	Chr5B	684057787	684075848	6
Chr5B	683386899	683408830	Chr5B	684037479	684044674	3
Chr5B	683386899	683408830	Chr5B	683912887	683929663	10
Chr5B	683411227	683415657	Chr5B	683610979	683617510	3
Chr5B	683438872	683448021	Chr5B	684711636	684742719	3
Chr5B	683438872	683448021	Chr5B	683759599	683778267	18
Chr5B	683438872	683448021	Chr5B	684057787	684075848	10
Chr5B	683438872	683451475	Chr5B	683912887	683929663	4
Chr5B	683438872	683451475	Chr5B	684711161	684746528	3
Chr5B	683610979	683617510	Chr5B	683759599	683778267	14
Chr5B	683610979	683617510	Chr5B	684057787	684075848	5
Chr5B	683758164	683768557	Chr5B	684711161	684746528	6
Chr5B	683758164	683768557	Chr5B	684057787	684075848	4
Chr5B	683758164	683768557	Chr5B	683912887	683929663	6
Chr5B	683758164	683768557	Chr5B	683770335	683776662	26
Chr5B	683759599	683778267	Chr5B	684711636	684742719	6
Chr5B	683912887	683929663	Chr5B	684057787	684075848	54
Chr5B	683912887	683929663	Chr5B	684327703	684346126	7
Chr5B	683912887	683929663	Chr5B	684711161	684746528	8
Chr5B	683913964	683928435	Chr5B	684711636	684742719	7
Chr5B	683913964	683928435	Chr5B	684037121	684044831	68
Chr5B	684037121	684044831	Chr5B	685775068	685784027	4
Chr5B	684037121	684044831	Chr5B	684692769	684709065	3
Chr5B	684037121	684044831	Chr5B	684327703	684346126	7
Chr5B	684037479	684044674	Chr5B	684711161	684746528	5
Chr5B	684057787	684075848	Chr5B	684358447	684371663	7
Chr5B	684057787	684075848	Chr5B	684078112	684081019	18
Chr5B	684057787	684075848	Chr5B	684555907	684565013	3
Chr5B	684057787	684075848	Chr5B	684692769	684709065	5
Chr5B	684057787	684075848	Chr5B	684779375	684786715	7
Chr5B	684057787	684075848	Chr5B	685220330	685230765	3
Chr5B	684078112	684081019	Chr5B	684327703	684346126	3
Chr5B	684159711	684164590	Chr5B	684327703	684346126	6
Chr5B	684162291	684164590	Chr5B	684169322	684175855	3
Chr5B	684169322	684175855	Chr5B	684711636	684742719	3
Chr5B	684327703	684346126	Chr5B	684358447	684371663	46
Chr5B	684327703	684346126	Chr5B	685775068	685784027	3
Chr5B	684327703	684346126	Chr5B	684555907	684565013	6
Chr5B	684327703	684346126	Chr5B	684692769	684709065	9
Chr5B	684327703	684346126	Chr5B	684779375	684786715	4
Chr5B	684327703	684346126	Chr5B	684711161	684746528	26
Chr5B	684327703	684346126	Chr5B	684478899	684484777	9
Chr5B	684358447	684371663	Chr5B	685220330	685230765	3
Chr5B	684358447	684371663	Chr5B	684779375	684786715	7
Chr5B	684358447	684371663	Chr5B	684711636	684742719	34
Chr5B	684358447	684371663	Chr5B	684692769	684709065	3
Chr5B	684358447	684371663	Chr5B	684555907	684565013	11
Chr5B	684358447	684371663	Chr5B	684478899	684484777	21
Chr5B	684358447	684371663	Chr5B	684711161	684746528	21
Chr5B	684478899	684484777	Chr5B	684711161	684746528	17
Chr5B	684478899	684484777	Chr5B	684606254	684610407	4
Chr5B	684478899	684484777	Chr5B	684555907	684565013	18
Chr5B	684478899	684484777	Chr5B	684711636	684742719	25
Chr5B	684478899	684484777	Chr5B	684692769	684709065	5
Chr5B	684478899	684484777	Chr5B	684487403	684490909	9
Chr5B	684487403	684490909	Chr5B	684711161	684746528	6
Chr5B	684488140	684491466	Chr5B	684711636	684742719	7
Chr5B	684555907	684561090	Chr5B	684711161	684746528	8
Chr5B	684565536	684567548	Chr5B	684568820	684574789	9
Chr5B	684568820	684574789	Chr5B	684692769	684709065	11
Chr5B	684606254	684610352	Chr5B	684692769	684709065	19
Chr5B	684606254	684610352	Chr5B	684711636	684742719	25
Chr5B	684606254	684610352	Chr5B	684779375	684786715	3
Chr5B	684606254	684610407	Chr5B	684711161	684746528	22
Chr5B	684619571	684622335	Chr5B	684692769	684709065	3
Chr5B	684619571	684622335	Chr5B	684711636	684742719	5
Chr5B	684619571	684622335	Chr5B	684711161	684746528	3
Chr5B	684654602	684657216	Chr5B	684711161	684746528	5
Chr5B	684655183	684656977	Chr5B	684692769	684709065	4
Chr5B	684655183	684656977	Chr5B	684711636	684742719	3
Chr5B	684685709	684686985	Chr5B	684692769	684709065	3
Chr5B	684692769	684707890	Chr5B	684711161	684746528	99
Chr5B	684692769	684709065	Chr5B	684779375	684786715	4
Chr5B	684711161	684746528	Chr5B	685685952	685703218	4
Chr5B	684711161	684746528	Chr5B	685573999	685595649	4
Chr5B	684711161	684746528	Chr5B	685220330	685230555	9
Chr5B	684711161	684746528	Chr5B	685211960	685215076	4
Chr5B	684711161	684746528	Chr5B	684783852	684787858	4
Chr5B	684711161	684746528	Chr5B	684779375	684782217	11
Chr5B	684711636	684742719	Chr5B	684779375	684786715	32
Chr5B	684711636	684742719	Chr5B	685577802	685597234	5
Chr5B	684711636	684742719	Chr5B	685685952	685703218	6
Chr5B	684711636	684742719	Chr5B	684743869	684745848	7
Chr5B	684711636	684742719	Chr5B	685198186	685207384	7
Chr5B	684711636	684742719	Chr5B	685220330	685230765	11
Chr5B	684779375	684786715	Chr5B	685192326	685194732	4
Chr5B	685211743	685215076	Chr5B	685255528	685265636	7
Chr5B	685211743	685215076	Chr5B	685220330	685230765	30
Chr5B	685220330	685230555	Chr5B	685573999	685595649	4
Chr5B	685220330	685230765	Chr5B	685685952	685703218	8
Chr5B	685255528	685265636	Chr5B	685665108	685673396	3
Chr5B	685256254	685265636	Chr5B	685798883	685818261	5
Chr5B	685482635	685484243	Chr5B	685685952	685703218	3
Chr5B	685573999	685595649	Chr5B	685651740	685655817	12
Chr5B	685573999	685595649	Chr5B	685665108	685674064	29
Chr5B	685573999	685595649	Chr5B	685798883	685818261	12
Chr5B	685573999	685595649	Chr5B	685775068	685784027	19
Chr5B	685577802	685597234	Chr5B	685685952	685703218	55
Chr5B	685651740	685655817	Chr5B	685798883	685818261	4
Chr5B	685651740	685655817	Chr5B	685685952	685703218	16
Chr5B	685665108	685673396	Chr5B	685775068	685784027	34
Chr5B	685665108	685674064	Chr5B	685798883	685818261	8
Chr5B	685665108	685674064	Chr5B	685685952	685703218	74
Chr5B	685685952	685703218	Chr5B	685957131	685969641	3
Chr5B	685685952	685703218	Chr5B	685798883	685818261	27
Chr5B	685795968	685802597	Chr5B	685803389	685818261	40
Chr5B	685949737	685955818	Chr5B	685957131	685969641	25
Chr5B	685957131	685969641	Chr5B	685983085	685987215	4
Chr5B	685983085	685987215	Chr5B	686086926	686089028	3
Chr5B	686166737	686174480	Chr5B	686807868	686811584	3
Chr5B	686706490	686713583	Chr5B	686879044	686901174	3
Chr5B	686706490	686713583	Chr5B	686775171	686783601	3
Chr5B	686706490	686716804	Chr5B	686842227	686850213	6
Chr5B	686775171	686781393	Chr5B	686782471	686788906	14
Chr5B	686784555	686788410	Chr5B	688362031	688368236	3
Chr5B	686842227	686849243	Chr5B	686924219	686937467	6
Chr5B	686842227	686849243	Chr5B	686879044	686901174	8
Chr5B	686842227	686850213	Chr5B	688362031	688368236	3
Chr5B	686879044	686896421	Chr5B	687629903	687636153	3
Chr5B	686879044	686896421	Chr5B	687794834	687812151	3
Chr5B	686879044	686901174	Chr5B	686924219	686937467	26
Chr5B	686924219	686937467	Chr5B	686968683	686972362	3
Chr5B	686924219	686937467	Chr5B	687630379	687636153	4
Chr5B	686924219	686937467	Chr5B	687594683	687600315	8
Chr5B	686924219	686937467	Chr5B	686954575	686957715	13
Chr5B	686924731	686937467	Chr5B	688362031	688368236	4
Chr5B	686924731	686937467	Chr5B	687794834	687812151	13
Chr5B	686924731	686937467	Chr5B	687446527	687451141	5
Chr5B	686954575	686957715	Chr5B	687446527	687451141	3
Chr5B	686954575	686957715	Chr5B	687594683	687600315	3
Chr5B	687389486	687392234	Chr5B	687630379	687636153	3
Chr5B	687446527	687451141	Chr5B	687794834	687812151	7
Chr5B	687446527	687451141	Chr5B	687629903	687636153	4
Chr5B	687446527	687451141	Chr5B	687594683	687600315	9
Chr5B	687504612	687506679	Chr5B	687594683	687600315	4
Chr5B	687594683	687597759	Chr5B	687794834	687812151	5
Chr5B	687594683	687600315	Chr5B	688362031	688368236	4
Chr5B	687594683	687600315	Chr5B	687846122	687849616	4
Chr5B	687594683	687600315	Chr5B	687602797	687606196	5
Chr5B	687602797	687606196	Chr5B	687630379	687636153	4
Chr5B	687629903	687636153	Chr5B	687794834	687812151	7
Chr5B	687792193	687797441	Chr5B	687798286	687807732	11
Chr5B	687794834	687812151	Chr5B	688362031	688368236	3
Chr5B	687798286	687807732	Chr5B	687846122	687849616	6
Chr5B	687946251	687949994	Chr5B	688362031	688368236	5
Chr5B	688362031	688368236	Chr5B	689120576	689124117	3
Chr5B	688362031	688368236	Chr5B	688763853	688771665	3
Chr5B	688763853	688771665	Chr5B	689221731	689235024	5
Chr5B	688763853	688771665	Chr5B	688816676	688826759	6
Chr5B	688817276	688823823	Chr5B	688825840	688834642	8
Chr5B	688825840	688834642	Chr5B	689129453	689132997	4
Chr5B	688828096	688834642	Chr5B	689221731	689235024	6
Chr5B	689120576	689124117	Chr5B	689129453	689132997	4
Chr5B	689120576	689124117	Chr5B	689221731	689235024	3
Chr5B	689221731	689235024	Chr5B	690012687	690018110	4
Chr5B	690012687	690018110	Chr5B	690414478	690421797	3
Chr5B	690167864	690170980	Chr5B	690585389	690593394	3
Chr5B	690416766	690420494	Chr5B	690585389	690594390	5
Chr5B	690416766	690420494	Chr5B	690423095	690432959	7
Chr5B	690585389	690593394	Chr5B	691210818	691225254	6
Chr5B	690585389	690593394	Chr5B	691244840	691276703	10
Chr5B	690678448	690680776	Chr5B	690703440	690705911	3
Chr5B	690678448	690682272	Chr5B	690732000	690741748	4
Chr5B	690732000	690736914	Chr5B	691210818	691225254	5
Chr5B	690732000	690741748	Chr5B	691581657	691588558	3
Chr5B	690737919	690741748	Chr5B	691244840	691276703	3
Chr5B	691203670	691208996	Chr5B	691210818	691225254	32
Chr5B	691203670	691208996	Chr5B	691244840	691276703	12
Chr5B	691210818	691225254	Chr5B	692794158	692819199	3
Chr5B	691214413	691226245	Chr5B	691379803	691391547	3
Chr5B	691214413	691226245	Chr5B	691230987	691240173	11
Chr5B	691233314	691239211	Chr5B	691244840	691276703	20
Chr5B	691244840	691276703	Chr5B	691419031	691434761	19
Chr5B	691244840	691276703	Chr5B	692494791	692502470	3
Chr5B	691244840	691276703	Chr5B	692471810	692483443	3
Chr5B	691244840	691276703	Chr5B	691581111	691588558	4
Chr5B	691253581	691258443	Chr5B	691259904	691279004	23
Chr5B	691280988	691287300	Chr5B	691294247	691301345	3
Chr5B	691280988	691287300	Chr5B	691441371	691459343	4
Chr5B	691294247	691301345	Chr5B	691347564	691354867	5
Chr5B	691295067	691301345	Chr5B	691419031	691434761	3
Chr5B	691303487	691307175	Chr5B	691379803	691391547	5
Chr5B	691347564	691354867	Chr5B	691441371	691459343	7
Chr5B	691347564	691354867	Chr5B	691581111	691588558	3
Chr5B	691347564	691354867	Chr5B	691419031	691434761	7
Chr5B	691379803	691391547	Chr5B	691441371	691459343	7
Chr5B	691379803	691391547	Chr5B	691419031	691434761	14
Chr5B	691379803	691391547	Chr5B	691581111	691588558	5
Chr5B	691412731	691415450	Chr5B	691419031	691434761	10
Chr5B	691419031	691434761	Chr5B	692471810	692483443	4
Chr5B	691443242	691454152	Chr5B	691456190	691459262	7
Chr5B	691443242	691454152	Chr5B	691666014	691668417	3
Chr5B	691443242	691454152	Chr5B	691581111	691588558	16
Chr5B	691577710	691580537	Chr5B	691581111	691588558	19
Chr5B	691581111	691588558	Chr5B	692456669	692459735	3
Chr5B	691581111	691588558	Chr5B	691613023	691618106	7
Chr5B	691581111	691588558	Chr5B	691821847	691826530	3
Chr5B	691581111	691588558	Chr5B	691666014	691668417	4
Chr5B	691896243	691903381	Chr5B	692052631	692060027	4
Chr5B	692052631	692060027	Chr5B	692225084	692229635	4
Chr5B	692316636	692320565	Chr5B	692351964	692358961	3
Chr5B	692317322	692320565	Chr5B	692471810	692483443	3
Chr5B	692349017	692350621	Chr5B	692471810	692483443	3
Chr5B	692351964	692358961	Chr5B	692514884	692523729	3
Chr5B	692456669	692459735	Chr5B	692471810	692483443	3
Chr5B	692469156	692475908	Chr5B	692484731	692493386	9
Chr5B	692471810	692483443	Chr5B	693958184	693971928	3
Chr5B	692471810	692483443	Chr5B	693289872	693302554	3
Chr5B	692471810	692483443	Chr5B	692794158	692819199	15
Chr5B	692484731	692493386	Chr5B	692514884	692523729	4
Chr5B	692494791	692502470	Chr5B	693289872	693302554	3
Chr5B	692494791	692502470	Chr5B	692794158	692819199	12
Chr5B	692789124	692791133	Chr5B	692794158	692819199	9
Chr5B	692794158	692819199	Chr5B	692820412	692830200	48
Chr5B	692794158	692819199	Chr5B	693199144	693202148	3
Chr5B	692794158	692819199	Chr5B	693277982	693284594	3
Chr5B	692820412	692830200	Chr5B	693289872	693302554	21
Chr5B	692820412	692830200	Chr5B	693355177	693360344	3
Chr5B	692820412	692830200	Chr5B	693277982	693284594	7
Chr5B	692821459	692830200	Chr5B	693133651	693140765	5
Chr5B	692821459	692830200	Chr5B	693112605	693116334	4
Chr5B	693089522	693092073	Chr5B	693289872	693302554	8
Chr5B	693113192	693116334	Chr5B	693277982	693284594	4
Chr5B	693113192	693116334	Chr5B	693289872	693302554	4
Chr5B	693135754	693141938	Chr5B	693162597	693167169	3
Chr5B	693135754	693141938	Chr5B	693277982	693284594	5
Chr5B	693135754	693141938	Chr5B	693289872	693302554	14
Chr5B	693162597	693167169	Chr5B	693277982	693284594	3
Chr5B	693162597	693167169	Chr5B	693289872	693302554	5
Chr5B	693199144	693202148	Chr5B	693289872	693302554	15
Chr5B	693199144	693202148	Chr5B	693277982	693284594	6
Chr5B	693277982	693284594	Chr5B	693289872	693302554	61
Chr5B	693289872	693302554	Chr5B	693355177	693360344	5
Chr5B	693289872	693302554	Chr5B	693551744	693559345	4
Chr5B	693289872	693302554	Chr5B	693324681	693330164	5
Chr5B	693290102	693296419	Chr5B	693297050	693302554	25
Chr5B	693355177	693360344	Chr5B	693779096	693783686	4
Chr5B	693355177	693360344	Chr5B	693794586	693802107	3
Chr5B	693545129	693549873	Chr5B	693551744	693559345	14
Chr5B	693545129	693549873	Chr5B	693779096	693783686	3
Chr5B	693779096	693783686	Chr5B	693794586	693802107	6
Chr5B	693794586	693802107	Chr5B	693958184	693971928	3
Chr5B	693794586	693802107	Chr5B	693806902	693813765	4
Chr5B	693794586	693802107	Chr5B	693838544	693851966	7
Chr5B	693814643	693816813	Chr5B	693838544	693851966	3
Chr5B	693837595	693840415	Chr5B	693843990	693850484	4
Chr5B	693838544	693851966	Chr5B	694018424	694026541	6
Chr5B	693838544	693851966	Chr5B	693978903	693987540	5
Chr5B	693888093	693901786	Chr5B	693958184	693971928	74
Chr5B	693888093	693901786	Chr5B	695274716	695284356	3
Chr5B	693890208	693903437	Chr5B	694018424	694026541	10
Chr5B	693958184	693971909	Chr5B	695150910	695197469	3
Chr5B	693958184	693971909	Chr5B	694018424	694026541	11
Chr5B	693958184	693971928	Chr5B	695170125	695204461	3
Chr5B	693973163	693976842	Chr5B	693978903	693987540	7
Chr5B	693999224	694004335	Chr5B	694018424	694026541	6
Chr5B	694019363	694025115	Chr5B	694036390	694038496	3
Chr5B	694084298	694089366	Chr5B	694382674	694397498	3
Chr5B	694324356	694327269	Chr5B	694382674	694397498	9
Chr5B	694331993	694334678	Chr5B	694343535	694353189	6
Chr5B	694343535	694353189	Chr5B	694382674	694397498	17
Chr5B	694343535	694353189	Chr5B	694402603	694412477	3
Chr5B	694382674	694394126	Chr5B	694791846	694796860	3
Chr5B	694382674	694394126	Chr5B	694608074	694614000	3
Chr5B	694382674	694397498	Chr5B	694584426	694596018	6
Chr5B	694382674	694397498	Chr5B	694402603	694412477	6
Chr5B	694402603	694412477	Chr5B	694584426	694596018	3
Chr5B	694404056	694408555	Chr5B	694533343	694539525	6
Chr5B	694533343	694539525	Chr5B	694584426	694596018	5
Chr5B	694533343	694539525	Chr5B	695150910	695197469	4
Chr5B	694562928	694571001	Chr5B	694607127	694614000	4
Chr5B	694562928	694571001	Chr5B	694584426	694596018	7
Chr5B	694585801	694596018	Chr5B	694791846	694796860	3
Chr5B	694585801	694596018	Chr5B	694662330	694665647	4
Chr5B	694585801	694596018	Chr5B	694608074	694614000	23
Chr5B	694608074	694614000	Chr5B	694662330	694665647	5
Chr5B	694861318	694864469	Chr5B	694871193	694875030	3
Chr5B	694862626	694867106	Chr5B	694940249	694955927	3
Chr5B	694920818	694924596	Chr5B	694926381	694929996	7
Chr5B	694926381	694929996	Chr5B	694940249	694955927	7
Chr5B	694940249	694945582	Chr5B	694947259	694955927	10
Chr5B	694940249	694945582	Chr5B	695170125	695204461	4
Chr5B	694940249	694955927	Chr5B	695150910	695197469	8
Chr5B	695020338	695024363	Chr5B	695150910	695197469	3
Chr5B	695058147	695062209	Chr5B	695150910	695197469	5
Chr5B	695150910	695197469	Chr5B	695384387	695390897	5
Chr5B	695150910	695197469	Chr5B	695452623	695464472	14
Chr5B	695150910	695197469	Chr5B	695513719	695520314	3
Chr5B	695150910	695197469	Chr5B	695535505	695556320	13
Chr5B	695151990	695155226	Chr5B	695274716	695284356	4
Chr5B	695156284	695164150	Chr5B	697076968	697081535	3
Chr5B	695165400	695169110	Chr5B	695170125	695204461	26
Chr5B	695170125	695204461	Chr5B	695274716	695284356	20
Chr5B	695198359	695204461	Chr5B	695206443	695213830	17
Chr5B	695274716	695283261	Chr5B	695289342	695298102	39
Chr5B	695289342	695298102	Chr5B	695384387	695390897	5
Chr5B	695330771	695337362	Chr5B	695535505	695556320	3
Chr5B	695330771	695337362	Chr5B	695384387	695390897	4
Chr5B	695451950	695463788	Chr5B	697163520	697171684	4
Chr5B	695452623	695464472	Chr5B	696876500	696888700	3
Chr5B	695452623	695464472	Chr5B	696364646	696373381	3
Chr5B	695452623	695464472	Chr5B	695535505	695556320	32
Chr5B	695504784	695510977	Chr5B	695535505	695556320	5
Chr5B	695534937	695552535	Chr5B	695553136	695554664	13
Chr5B	695535505	695556320	Chr5B	697076968	697084750	5
Chr5B	695535505	695556320	Chr5B	696364646	696373381	3
Chr5B	696359115	696363345	Chr5B	696364646	696373381	17
Chr5B	696359115	696363345	Chr5B	696876500	696888700	3
Chr5B	696364646	696373381	Chr5B	696456808	696467401	6
Chr5B	696366003	696373114	Chr5B	697244918	697255763	3
Chr5B	696366003	696373114	Chr5B	697163520	697171684	3
Chr5B	696366003	696373114	Chr5B	697076968	697081535	3
Chr5B	696434995	696437959	Chr5B	696456808	696467401	9
Chr5B	696449208	696451170	Chr5B	696456808	696467401	4
Chr5B	696460027	696467401	Chr5B	696471808	696474108	3
Chr5B	696876500	696888700	Chr5B	698064091	698083126	3
Chr5B	696928323	696936908	Chr5B	697050150	697057010	5
Chr5B	696928323	696936908	Chr5B	697076968	697084750	4
Chr5B	696929316	696938275	Chr5B	697163520	697171684	3
Chr5B	697076968	697084750	Chr5B	698064091	698083126	6
Chr5B	697098452	697101708	Chr5B	697163520	697171684	7
Chr5B	697098452	697101708	Chr5B	697242589	697256161	9
Chr5B	697156382	697161987	Chr5B	697242589	697256161	3
Chr5B	697156712	697161987	Chr5B	697163520	697171684	34
Chr5B	697163520	697171588	Chr5B	697215566	697218963	4
Chr5B	697219641	697222333	Chr5B	697242589	697256161	5
Chr5B	697242589	697256161	Chr5B	697278276	697281925	4
Chr5B	697242589	697256161	Chr5B	698064091	698083126	10
Chr5B	697278276	697281269	Chr5B	698064091	698074550	3
Chr5B	698064091	698074550	Chr5B	698075681	698083126	37
Chr5B	698064091	698083126	Chr5B	698108271	698114855	7
Chr5B	698098890	698104613	Chr5B	698108271	698114855	9
Chr5B	699814502	699828868	Chr5B	700056564	700061557	4
Chr5B	699818640	699829105	Chr5B	700759397	700778437	3
Chr5B	699818640	699829105	Chr5B	699832945	699836346	6
Chr5B	700316021	700318508	Chr5B	700675818	700693042	3
Chr5B	700610807	700618916	Chr5B	700621465	700630963	12
Chr5B	700610807	700618916	Chr5B	700778230	700796412	3
Chr5B	700610807	700618916	Chr5B	700713690	700732554	4
Chr5B	700610807	700618916	Chr5B	700675118	700693042	10
Chr5B	700611833	700619002	Chr5B	700759397	700778437	3
Chr5B	700622207	700630963	Chr5B	700759397	700778437	4
Chr5B	700622207	700630963	Chr5B	700713690	700732554	5
Chr5B	700635844	700638896	Chr5B	700675118	700693042	3
Chr5B	700675118	700693042	Chr5B	700713690	700732554	33
Chr5B	700675118	700693042	Chr5B	700778230	700796412	12
Chr5B	700675118	700693042	Chr5B	702152862	702183509	3
Chr5B	700675118	700693042	Chr5B	701562952	701584534	3
Chr5B	700675118	700693042	Chr5B	701167356	701178226	3
Chr5B	700675118	700693042	Chr5B	700948758	700953385	5
Chr5B	700675818	700693042	Chr5B	702141978	702180152	4
Chr5B	700675818	700693042	Chr5B	700922288	700927447	3
Chr5B	700675818	700693042	Chr5B	700759397	700778437	62
Chr5B	700709725	700712981	Chr5B	700713690	700732554	23
Chr5B	700709725	700712981	Chr5B	700759397	700778437	26
Chr5B	700709983	700712981	Chr5B	700778230	700796412	5
Chr5B	700713690	700732554	Chr5B	702141978	702180152	3
Chr5B	700758801	700777313	Chr5B	702152862	702183509	4
Chr5B	700758801	700777313	Chr5B	701044062	701058852	3
Chr5B	700758801	700777313	Chr5B	700837791	700842964	3
Chr5B	700758801	700777313	Chr5B	700778230	700796412	76
Chr5B	700759397	700778437	Chr5B	701100397	701118369	4
Chr5B	700759397	700778437	Chr5B	702141978	702180152	7
Chr5B	700778230	700796412	Chr5B	701044062	701058852	3
Chr5B	700778230	700796412	Chr5B	700837791	700842964	6
Chr5B	700778230	700796412	Chr5B	701562952	701584534	3
Chr5B	700778230	700796412	Chr5B	702152862	702183509	5
Chr5B	700780577	700796412	Chr5B	702141978	702180152	5
Chr5B	700780577	700796412	Chr5B	700922288	700927447	8
Chr5B	700918003	700920002	Chr5B	700922288	700927447	3
Chr5B	700943086	700947214	Chr5B	700948758	700953385	10
Chr5B	700943086	700947214	Chr5B	701044062	701058852	4
Chr5B	701005045	701007379	Chr5B	701044062	701058852	3
Chr5B	701005045	701007379	Chr5B	701010040	701013669	5
Chr5B	701035708	701037226	Chr5B	701044062	701058852	5
Chr5B	701044062	701058852	Chr5B	702141978	702180152	5
Chr5B	701044062	701058852	Chr5B	701100397	701118369	27
Chr5B	701044062	701058852	Chr5B	701167356	701178226	3
Chr5B	701044062	701058852	Chr5B	702152862	702183509	3
Chr5B	701100397	701105202	Chr5B	701167356	701178226	3
Chr5B	701100397	701105202	Chr5B	701106647	701118369	12
Chr5B	701100397	701118369	Chr5B	702141978	702180152	8
Chr5B	701100397	701118369	Chr5B	701918560	701928365	4
Chr5B	701100397	701118369	Chr5B	701760607	701772859	3
Chr5B	701100397	701118369	Chr5B	701119535	701122412	10
Chr5B	701106647	701118369	Chr5B	701562952	701584534	6
Chr5B	701106647	701118369	Chr5B	702152862	702183509	3
Chr5B	701258025	701262623	Chr5B	701851457	701864245	3
Chr5B	701258025	701263261	Chr5B	701562952	701584534	5
Chr5B	701258025	701263261	Chr5B	701264866	701270562	4
Chr5B	701555603	701560947	Chr5B	701851457	701864245	3
Chr5B	701562952	701584534	Chr5B	702109721	702114324	3
Chr5B	701562952	701584534	Chr5B	702152862	702183509	4
Chr5B	701563636	701580024	Chr5B	701918560	701928365	6
Chr5B	701563636	701580024	Chr5B	702141978	702180152	12
Chr5B	701760607	701767978	Chr5B	701768485	701772859	11
Chr5B	701760607	701772859	Chr5B	702141978	702180152	6
Chr5B	701760607	701772859	Chr5B	701918560	701928365	3
Chr5B	701760607	701772859	Chr5B	701851457	701864245	5
Chr5B	701826306	701828982	Chr5B	701890130	701900384	3
Chr5B	701850428	701860685	Chr5B	701890130	701900384	3
Chr5B	701850428	701860685	Chr5B	702152862	702183509	5
Chr5B	701851457	701864245	Chr5B	701918560	701928365	26
Chr5B	701851457	701864245	Chr5B	702141978	702180152	11
Chr5B	701887381	701889455	Chr5B	701890130	701900384	5
Chr5B	701887381	701891753	Chr5B	701918560	701928365	3
Chr5B	701918560	701928365	Chr5B	702141978	702180152	13
Chr5B	701918560	701928365	Chr5B	702109721	702114324	4
Chr5B	701919359	701928365	Chr5B	702152862	702183509	7
Chr5B	702105020	702107462	Chr5B	702109721	702114324	4
Chr5B	702109721	702114324	Chr5B	702345651	702359096	3
Chr5B	702109721	702114324	Chr5B	702152862	702183509	6
Chr5B	702138085	702140546	Chr5B	702152862	702183509	4
Chr5B	702138195	702140546	Chr5B	702141978	702180152	11
Chr5B	702141978	702152150	Chr5B	702152862	702183509	54
Chr5B	702141978	702180152	Chr5B	702832606	702846219	4
Chr5B	702141978	702180152	Chr5B	702242190	702249911	17
Chr5B	702141978	702180152	Chr5B	702551601	702559677	5
Chr5B	702141978	702180152	Chr5B	702369106	702378324	12
Chr5B	702141978	702180152	Chr5B	702359989	702365523	5
Chr5B	702141978	702180152	Chr5B	702345651	702359096	27
Chr5B	702152862	702183509	Chr5B	702832606	702846219	3
Chr5B	702152862	702183509	Chr5B	702548312	702562879	5
Chr5B	702152862	702183509	Chr5B	702359989	702366793	5
Chr5B	702152862	702183509	Chr5B	702193970	702196307	5
Chr5B	702152862	702183509	Chr5B	702344272	702359096	16
Chr5B	702344272	702359096	Chr5B	702368660	702380127	25
Chr5B	702344272	702359096	Chr5B	702548312	702562879	11
Chr5B	702344272	702359096	Chr5B	704209245	704249776	4
Chr5B	702345651	702359096	Chr5B	704216809	704249102	4
Chr5B	702368660	702380127	Chr5B	702832606	702846219	4
Chr5B	702548312	702562879	Chr5B	704209245	704249776	3
Chr5B	702548312	702562879	Chr5B	702832606	702846219	6
Chr5B	702548312	702562879	Chr5B	702783544	702787772	3
Chr5B	702548312	702562879	Chr5B	702631168	702643517	6
Chr5B	702551601	702559677	Chr5B	702675716	702684739	4
Chr5B	702551601	702559677	Chr5B	702715233	702721110	3
Chr5B	702551601	702559677	Chr5B	702612384	702620311	6
Chr5B	702551601	702559677	Chr5B	702560361	702562618	7
Chr5B	702612384	702619439	Chr5B	702783544	702787772	3
Chr5B	702612384	702619439	Chr5B	702631168	702643517	5
Chr5B	702631168	702643517	Chr5B	702715233	702723229	3
Chr5B	702631168	702643517	Chr5B	704209245	704249776	5
Chr5B	702631168	702643517	Chr5B	702832606	702846219	6
Chr5B	702675071	702679362	Chr5B	702715233	702723229	3
Chr5B	702715233	702723229	Chr5B	702832606	702846219	5
Chr5B	702783544	702787772	Chr5B	702832606	702846219	4
Chr5B	702832606	702846219	Chr5B	702847059	702853504	24
Chr5B	702832606	702846219	Chr5B	704209245	704249776	3
Chr5B	702832606	702846219	Chr5B	704216809	704249102	11
Chr5B	702847059	702852344	Chr5B	704216809	704249102	4
Chr5B	702854929	702861245	Chr5B	704209245	704249776	7
Chr5B	702857058	702861245	Chr5B	704216809	704249102	5
Chr5B	703805896	703810399	Chr5B	704209245	704249776	4
Chr5B	704192276	704196101	Chr5B	704399261	704409392	3
Chr5B	704192803	704196883	Chr5B	704209245	704249776	6
Chr5B	704209245	704212198	Chr5B	704216809	704249102	7
Chr5B	704209245	704249776	Chr5B	704397881	704409326	26
Chr5B	704209245	704249776	Chr5B	704413298	704419849	11
Chr5B	704209245	704249776	Chr5B	705314708	705325243	3
Chr5B	704209245	704249776	Chr5B	705212042	705218940	4
Chr5B	704209245	704249776	Chr5B	704772081	704790933	6
Chr5B	704209245	704249776	Chr5B	705760579	705776778	4
Chr5B	704209245	704249776	Chr5B	704357988	704364260	16
Chr5B	704216809	704249102	Chr5B	704710569	704730335	4
Chr5B	704216809	704249102	Chr5B	705194249	705198300	3
Chr5B	704216809	704249102	Chr5B	705212042	705219382	3
Chr5B	704216809	704249102	Chr5B	705314708	705328587	5
Chr5B	704216809	704249102	Chr5B	704399261	704409392	40
Chr5B	704216809	704249102	Chr5B	704386725	704388646	5
Chr5B	704216809	704249102	Chr5B	704360368	704364260	12
Chr5B	704357988	704364260	Chr5B	704397881	704409326	6
Chr5B	704386661	704388646	Chr5B	704397881	704409326	3
Chr5B	704397881	704409326	Chr5B	704413298	704419849	9
Chr5B	704397881	704409326	Chr5B	704772081	704790933	4
Chr5B	704399261	704409392	Chr5B	704515386	704520033	3
Chr5B	704399261	704409392	Chr5B	704710569	704730335	3
Chr5B	704399261	704409392	Chr5B	705188322	705193156	4
Chr5B	704514060	704518315	Chr5B	704523317	704527736	3
Chr5B	704710569	704720471	Chr5B	704721615	704730422	16
Chr5B	704710569	704720471	Chr5B	704772081	704790933	8
Chr5B	704710569	704730335	Chr5B	705314708	705328587	3
Chr5B	704772081	704789322	Chr5B	705212042	705219382	9
Chr5B	704772081	704789322	Chr5B	705314708	705328587	4
Chr5B	704772081	704790933	Chr5B	704827372	704831484	4
Chr5B	704772081	704790933	Chr5B	704861895	704864304	5
Chr5B	704772081	704790933	Chr5B	705679378	705689652	3
Chr5B	704806353	704810526	Chr5B	705314708	705328587	3
Chr5B	704806353	704810526	Chr5B	705212042	705219382	3
Chr5B	705212042	705219382	Chr5B	705838693	705853040	3
Chr5B	705314708	705325243	Chr5B	706402646	706434066	3
Chr5B	705314708	705325243	Chr5B	705679378	705689652	6
Chr5B	705314708	705325243	Chr5B	705326314	705332056	9
Chr5B	705314708	705325243	Chr5B	705656777	705660403	3
Chr5B	705314708	705325243	Chr5B	705804282	705811840	3
Chr5B	705314708	705328587	Chr5B	705706365	705715337	14
Chr5B	705679378	705682240	Chr5B	705706365	705715337	17
Chr5B	705679378	705689652	Chr5B	706795326	706825258	3
Chr5B	705679378	705689652	Chr5B	705830395	705849707	5
Chr5B	705679378	705689652	Chr5B	705760579	705776778	6
Chr5B	705706365	705715062	Chr5B	705804282	705811840	5
Chr5B	705706365	705715062	Chr5B	705760579	705776778	14
Chr5B	705706365	705715337	Chr5B	705954363	705956710	4
Chr5B	705706365	705715337	Chr5B	705941567	705946452	3
Chr5B	705755131	705758444	Chr5B	705760579	705776778	9
Chr5B	705760579	705776778	Chr5B	706574902	706602237	3
Chr5B	705763686	705776778	Chr5B	706405276	706434066	6
Chr5B	705777378	705786154	Chr5B	706405276	706434066	3
Chr5B	705777437	705784369	Chr5B	705804282	705811840	7
Chr5B	705804282	705811840	Chr5B	705830395	705849707	7
Chr5B	705804282	705811840	Chr5B	705813753	705816242	3
Chr5B	705804864	705811840	Chr5B	705941567	705946452	9
Chr5B	705830395	705849707	Chr5B	706795326	706825258	3
Chr5B	705830395	705849707	Chr5B	706574902	706602237	5
Chr5B	705830395	705849707	Chr5B	705983761	705987970	3
Chr5B	705830395	705849707	Chr5B	705853196	705856568	3
Chr5B	705835234	705838163	Chr5B	705838693	705853040	32
Chr5B	705838693	705853040	Chr5B	706804313	706824352	4
Chr5B	705933496	705938098	Chr5B	705941567	705946452	5
Chr5B	706138919	706150387	Chr5B	706574902	706602237	5
Chr5B	706138919	706150387	Chr5B	706402646	706434066	4
Chr5B	706140040	706148630	Chr5B	706405276	706434066	4
Chr5B	706379966	706385150	Chr5B	706402646	706434066	5
Chr5B	706382099	706385150	Chr5B	706405276	706434066	6
Chr5B	706388351	706391551	Chr5B	706405276	706434066	8
Chr5B	706393446	706396521	Chr5B	706405276	706434066	33
Chr5B	706402646	706434066	Chr5B	706457372	706460772	10
Chr5B	706402646	706434066	Chr5B	706545196	706550353	3
Chr5B	706402646	706434066	Chr5B	706609193	706628726	11
Chr5B	706402646	706434066	Chr5B	706632555	706643684	3
Chr5B	706402646	706434066	Chr5B	706669827	706680868	3
Chr5B	706405276	706434066	Chr5B	706445616	706447806	7
Chr5B	706405276	706434066	Chr5B	706441489	706444633	3
Chr5B	706405276	706434066	Chr5B	707684984	707694083	3
Chr5B	706405276	706434066	Chr5B	707881236	707901060	4
Chr5B	706405276	706434066	Chr5B	706653302	706667234	3
Chr5B	706405276	706434066	Chr5B	706804313	706824352	12
Chr5B	706405276	706434066	Chr5B	706635535	706643684	6
Chr5B	706405276	706434066	Chr5B	706610256	706627774	7
Chr5B	706405276	706434066	Chr5B	706590872	706601387	19
Chr5B	706405276	706434066	Chr5B	706580188	706589731	19
Chr5B	706405276	706434066	Chr5B	706545196	706550353	5
Chr5B	706405276	706434066	Chr5B	706457372	706460772	3
Chr5B	706568451	706570550	Chr5B	706574902	706602237	4
Chr5B	706574902	706602237	Chr5B	707836851	707848498	3
Chr5B	706574902	706602237	Chr5B	706632555	706643684	8
Chr5B	706574902	706602237	Chr5B	706795326	706825258	18
Chr5B	706609193	706628726	Chr5B	706795326	706825258	29
Chr5B	706609193	706628726	Chr5B	706669827	706680868	5
Chr5B	706632555	706643684	Chr5B	706795326	706825258	19
Chr5B	706635535	706643684	Chr5B	706653302	706667234	59
Chr5B	706653302	706666941	Chr5B	706795326	706825258	40
Chr5B	706653302	706666941	Chr5B	707877787	707900136	4
Chr5B	706795326	706825258	Chr5B	706971025	706973635	6
Chr5B	706795326	706825258	Chr5B	707032507	707035715	3
Chr5B	706795326	706825258	Chr5B	706865498	706871467	8
Chr5B	706795326	706825258	Chr5B	707877787	707900136	4
Chr5B	706804313	706824352	Chr5B	707881236	707901060	5
Chr5B	706804313	706824352	Chr5B	707056549	707062048	4
Chr5B	706804313	706824352	Chr5B	706971515	706974519	4
Chr5B	706858669	706863117	Chr5B	706865498	706871467	7
Chr5B	707060164	707062410	Chr5B	707071562	707076200	4
Chr5B	707244374	707246614	Chr5B	707330337	707345389	3
Chr5B	707330337	707345389	Chr5B	707682937	707694083	3
Chr5B	707330337	707345389	Chr5B	707877787	707900136	11
Chr5B	707331247	707337580	Chr5B	707338922	707344156	17
Chr5B	707374166	707377548	Chr5B	707384029	707387800	3
Chr5B	707513689	707517600	Chr5B	707555846	707561819	3
Chr5B	707524542	707527057	Chr5B	707663578	707670979	3
Chr5B	707555846	707561819	Chr5B	707663578	707670979	4
Chr5B	707663578	707670919	Chr5B	707682937	707694083	24
Chr5B	707663578	707670919	Chr5B	707696065	707710942	7
Chr5B	707663578	707670919	Chr5B	707877787	707900136	3
Chr5B	707663578	707670979	Chr5B	707842499	707848498	3
Chr5B	707682937	707694083	Chr5B	707696065	707710942	46
Chr5B	707682937	707694083	Chr5B	707836851	707848498	18
Chr5B	707682937	707694083	Chr5B	707877787	707900136	6
Chr5B	707682937	707694083	Chr5B	708930038	708959291	3
Chr5B	707696065	707709563	Chr5B	708930038	708960145	4
Chr5B	707696065	707710942	Chr5B	707836851	707848498	22
Chr5B	707696065	707710942	Chr5B	707877787	707900136	11
Chr5B	707696065	707710942	Chr5B	708960959	708987227	4
Chr5B	707836851	707848498	Chr5B	707877787	707900136	38
Chr5B	707836851	707848498	Chr5B	709747171	709782479	7
Chr5B	707836851	707848498	Chr5B	707852774	707859880	6
Chr5B	707842499	707848498	Chr5B	708930038	708960145	3
Chr5B	707852774	707859880	Chr5B	707877787	707900136	5
Chr5B	707877787	707879798	Chr5B	707881236	707901060	17
Chr5B	707877787	707900136	Chr5B	709747171	709782479	7
Chr5B	707877787	707900136	Chr5B	708960959	708987227	3
Chr5B	707877787	707900136	Chr5B	708930038	708959291	8
Chr5B	707877787	707900136	Chr5B	708691880	708712350	6
Chr5B	707881236	707901060	Chr5B	708930038	708960145	17
Chr5B	707881236	707901060	Chr5B	708244610	708253887	15
Chr5B	707904085	707907479	Chr5B	707909298	707914071	3
Chr5B	707911322	707914071	Chr5B	708113736	708118339	3
Chr5B	707956322	707961964	Chr5B	707962979	707967944	9
Chr5B	707962979	707967944	Chr5B	707990098	707997765	4
Chr5B	707982377	707988335	Chr5B	708113736	708118339	3
Chr5B	707990414	707996982	Chr5B	708244610	708253887	11
Chr5B	707990414	707996982	Chr5B	708015935	708026170	5
Chr5B	708015239	708019487	Chr5B	708020604	708024893	6
Chr5B	708015935	708026170	Chr5B	708930038	708960145	8
Chr5B	708015935	708026170	Chr5B	708113736	708118339	5
Chr5B	708015935	708026170	Chr5B	708244610	708253887	12
Chr5B	708015935	708026170	Chr5B	708961041	708986156	5
Chr5B	708020604	708024893	Chr5B	708213480	708220151	3
Chr5B	708238700	708241723	Chr5B	708244610	708253887	17
Chr5B	708244610	708249441	Chr5B	708580425	708592090	4
Chr5B	708244610	708249441	Chr5B	708286246	708296943	4
Chr5B	708244610	708249441	Chr5B	708930038	708959291	5
Chr5B	708244610	708249441	Chr5B	708960959	708987227	3
Chr5B	708244610	708253887	Chr5B	708930038	708960145	8
Chr5B	708250598	708253887	Chr5B	708930038	708959291	3
Chr5B	708255741	708264969	Chr5B	708902339	708909775	3
Chr5B	708255741	708264969	Chr5B	708930038	708959291	3
Chr5B	708257993	708264620	Chr5B	708533536	708539536	4
Chr5B	708257993	708264620	Chr5B	708930038	708960145	5
Chr5B	708286246	708296943	Chr5B	708691880	708712350	3
Chr5B	708286246	708296943	Chr5B	708580425	708592090	9
Chr5B	708286246	708296943	Chr5B	708532912	708539536	3
Chr5B	708357961	708366623	Chr5B	708380499	708387658	5
Chr5B	708380499	708386593	Chr5B	708961041	708986156	3
Chr5B	708380499	708386593	Chr5B	708930038	708960145	5
Chr5B	708380499	708387658	Chr5B	708960959	708987227	3
Chr5B	708380499	708387658	Chr5B	708930038	708959291	3
Chr5B	708380499	708387658	Chr5B	708580425	708592090	8
Chr5B	708467209	708473426	Chr5B	708532912	708539536	3
Chr5B	708474768	708480435	Chr5B	708580425	708592090	3
Chr5B	708476020	708482672	Chr5B	708930038	708960145	3
Chr5B	708533536	708539536	Chr5B	708930038	708960145	3
Chr5B	708580425	708592090	Chr5B	709228303	709256031	3
Chr5B	708580425	708592090	Chr5B	708691880	708712350	5
Chr5B	708580425	708592090	Chr5B	708930038	708959291	12
Chr5B	708580425	708592090	Chr5B	708960959	708987227	5
Chr5B	708580944	708592090	Chr5B	709006150	709024731	3
Chr5B	708580944	708592090	Chr5B	708930038	708960145	11
Chr5B	708654486	708656471	Chr5B	708930038	708960145	5
Chr5B	708654486	708656471	Chr5B	708659784	708670241	6
Chr5B	708654486	708657971	Chr5B	708930038	708959291	3
Chr5B	708659784	708670241	Chr5B	708691880	708712350	6
Chr5B	708659784	708670241	Chr5B	708930038	708960145	3
Chr5B	708663182	708670536	Chr5B	708930038	708959291	8
Chr5B	708663182	708670536	Chr5B	708960959	708987227	4
Chr5B	708675194	708677058	Chr5B	708930038	708959291	4
Chr5B	708681156	708686078	Chr5B	708930038	708959291	3
Chr5B	708683104	708686078	Chr5B	708930038	708960145	4
Chr5B	708683104	708686078	Chr5B	708961041	708986156	4
Chr5B	708691880	708712350	Chr5B	708930038	708959291	14
Chr5B	708691880	708712350	Chr5B	709006150	709024731	9
Chr5B	708691880	708712350	Chr5B	708961041	708986156	10
Chr5B	708691880	708712350	Chr5B	708930038	708960145	29
Chr5B	708902339	708909775	Chr5B	708930038	708960145	20
Chr5B	708902339	708909775	Chr5B	708930038	708959291	14
Chr5B	708902339	708909775	Chr5B	708960959	708987227	4
Chr5B	708902339	708909775	Chr5B	709228303	709256031	4
Chr5B	708930038	708959291	Chr5B	708960959	708987227	176
Chr5B	708930038	708959291	Chr5B	709228303	709256031	24
Chr5B	708930038	708959291	Chr5B	709747171	709782479	12
Chr5B	708930038	708959291	Chr5B	709006150	709024101	25
Chr5B	708930038	708960145	Chr5B	709767094	709778827	6
Chr5B	708930038	708960145	Chr5B	709886074	709889536	4
Chr5B	708930038	708960145	Chr5B	709749818	709765073	10
Chr5B	708930038	708960145	Chr5B	709484358	709488554	3
Chr5B	708930038	708960145	Chr5B	709420797	709424591	3
Chr5B	708930038	708960145	Chr5B	709243764	709251418	9
Chr5B	708930038	708960145	Chr5B	709233769	709242787	28
Chr5B	708930038	708960145	Chr5B	709006150	709024731	45
Chr5B	708930038	708960145	Chr5B	708988040	708992584	3
Chr5B	708930038	708960145	Chr5B	708961041	708986156	267
Chr5B	708960959	708987227	Chr5B	709228303	709256031	59
Chr5B	708960959	708987227	Chr5B	709486114	709488554	3
Chr5B	708960959	708987227	Chr5B	709747171	709782479	18
Chr5B	708960959	708987227	Chr5B	709931696	709934360	3
Chr5B	708960959	708987227	Chr5B	708988040	708992584	14
Chr5B	708961041	708986156	Chr5B	709040742	709042125	5
Chr5B	708961041	708986156	Chr5B	709006150	709024731	174
Chr5B	708961041	708986156	Chr5B	708988040	708992584	42
Chr5B	708961041	708986156	Chr5B	709233769	709242787	48
Chr5B	708961041	708986156	Chr5B	709229017	709231911	5
Chr5B	708961041	708986156	Chr5B	709767094	709778827	3
Chr5B	708961041	708986156	Chr5B	709420797	709424591	3
Chr5B	708961041	708986156	Chr5B	709243764	709251418	12
Chr5B	709006150	709024101	Chr5B	709747171	709782479	5
Chr5B	709006150	709024101	Chr5B	709228303	709256031	22
Chr5B	709006150	709024731	Chr5B	709040742	709042125	3
Chr5B	709040974	709042215	Chr5B	709228303	709256031	3
Chr5B	709228303	709256031	Chr5B	709747171	709782479	9
Chr5B	709229017	709231911	Chr5B	709233769	709242787	4
Chr5B	709233769	709242787	Chr5B	709420797	709424591	6
Chr5B	709421732	709424591	Chr5B	709747171	709782479	6
Chr5B	709747171	709782479	Chr5B	711015594	711021364	4
Chr5B	709747171	709782479	Chr5B	709865260	709874983	6
Chr5B	709749818	709765073	Chr5B	709767094	709778827	33
Chr5B	709749818	709765073	Chr5B	711015594	711031540	7
Chr5B	709767094	709778827	Chr5B	709780342	709785067	27
Chr5B	709767094	709778827	Chr5B	711015594	711031540	3
Chr5B	709859200	709862710	Chr5B	709865260	709874983	4
Chr5B	709865260	709874983	Chr5B	711280864	711291960	3
Chr5B	710691889	710703321	Chr5B	711015594	711031540	7
Chr5B	711015594	711021364	Chr5B	711022710	711030715	26
Chr5B	711015594	711031540	Chr5B	711051100	711059084	19
Chr5B	711015594	711031540	Chr5B	711125331	711132397	7
Chr5B	711015594	711031540	Chr5B	711301053	711303084	4
Chr5B	711015594	711031540	Chr5B	711856182	711863267	3
Chr5B	711033799	711040578	Chr5B	712104029	712113047	3
Chr5B	711033799	711040578	Chr5B	711916588	711932635	3
Chr5B	711051100	711059084	Chr5B	711125331	711132397	9
Chr5B	711260822	711263156	Chr5B	711280864	711291960	3
Chr5B	711280864	711291960	Chr5B	711916588	711932635	8
Chr5B	711280864	711291960	Chr5B	711765179	711771235	6
Chr5B	711280864	711291960	Chr5B	711856182	711863267	9
Chr5B	711301053	711303084	Chr5B	711856182	711863267	5
Chr5B	711856182	711863267	Chr5B	712102374	712113047	3
Chr5B	711856182	711863267	Chr5B	711894499	711899911	3
Chr5B	711916588	711932635	Chr5B	712000498	712013997	14
Chr5B	711923473	711931534	Chr5B	712281856	712300126	3
Chr5B	711923473	711931534	Chr5B	712102374	712113047	6
Chr5B	712000498	712006807	Chr5B	712102374	712113047	4
Chr5B	712000498	712006807	Chr5B	712007462	712013997	11
Chr5B	712000498	712013997	Chr5B	712173118	712186569	4
Chr5B	712104029	712113047	Chr5B	712173118	712186569	10
Chr5B	712173118	712183433	Chr5B	712281856	712300126	11
Chr5B	712173118	712186569	Chr5B	712351659	712369645	5
Chr5B	712277751	712280630	Chr5B	712281856	712300126	12
Chr5B	712281856	712300126	Chr5B	713249838	713254422	3
Chr5B	712281856	712300126	Chr5B	713059213	713072381	4
Chr5B	712281856	712300126	Chr5B	712871905	712878577	3
Chr5B	712281856	712300126	Chr5B	712339706	712342278	3
Chr5B	712281856	712300126	Chr5B	712451688	712457452	6
Chr5B	712323827	712336769	Chr5B	712406856	712413597	3
Chr5B	712351659	712369645	Chr5B	712406856	712413597	7
Chr5B	712360737	712362680	Chr5B	712364319	712372895	13
Chr5B	712364319	712372895	Chr5B	712438867	712450836	13
Chr5B	712370745	712372778	Chr5B	712424210	712430796	3
Chr5B	712406856	712408642	Chr5B	712438867	712450836	3
Chr5B	712424210	712432661	Chr5B	712438867	712450836	19
Chr5B	712451610	712454392	Chr5B	712460810	712469163	3
Chr5B	712451688	712457452	Chr5B	712488375	712495074	3
Chr5B	712643362	712645201	Chr5B	712727235	712735099	3
Chr5B	712727235	712735099	Chr5B	713059213	713072381	3
Chr5B	712864485	712866174	Chr5B	712871905	712878577	3
Chr5B	712871905	712878577	Chr5B	713059213	713072381	4
Chr5B	713059213	713072381	Chr5B	713075412	713082336	18
Chr5B	713241772	713243605	Chr5B	713255178	713268329	3
Chr5B	713255178	713268329	Chr5B	714559243	714573627	3
Chr5B	713255178	713268329	Chr5B	713268880	713273884	27
Chr5B	713269346	713273884	Chr5B	713290616	713300149	12
Chr5B	713269346	713273884	Chr5B	713371401	713380897	3
Chr5B	713283238	713289449	Chr5B	713290616	713300149	9
Chr5B	713365632	713369876	Chr5B	713371401	713380897	9
Chr5B	713371401	713380434	Chr5B	713571858	713577869	4
Chr5B	713371401	713380897	Chr5B	713526367	713530544	3
Chr5B	713514687	713517626	Chr5B	713597175	713617538	3
Chr5B	713591187	713596563	Chr5B	713597175	713617538	15
Chr5B	713594593	713609278	Chr5B	714559243	714573627	3
Chr5B	713597175	713617538	Chr5B	713618633	713636871	28
Chr5B	713618633	713636871	Chr5B	713651660	713657922	8
Chr5B	713618633	713636871	Chr5B	714351468	714368447	6
Chr5B	713618633	713636871	Chr5B	714507505	714518106	7
Chr5B	713618633	713636871	Chr5B	714602239	714624726	3
Chr5B	713884316	713888573	Chr5B	714124703	714142246	4
Chr5B	714054239	714058730	Chr5B	714061117	714067363	3
Chr5B	714121137	714123088	Chr5B	714124703	714142246	8
Chr5B	714124297	714140387	Chr5B	714351468	714368447	11
Chr5B	714124703	714142246	Chr5B	714255634	714265040	6
Chr5B	714124703	714142246	Chr5B	714559243	714573627	4
Chr5B	714255634	714265040	Chr5B	714559243	714573627	4
Chr5B	714256045	714263757	Chr5B	714351468	714368447	6
Chr5B	714256045	714263757	Chr5B	714518713	714529622	3
Chr5B	714351468	714368447	Chr5B	714664413	714675867	4
Chr5B	714351468	714368447	Chr5B	714602239	714624726	7
Chr5B	714351468	714368447	Chr5B	714518713	714529622	6
Chr5B	714352670	714365336	Chr5B	714559243	714573627	14
Chr5B	714370008	714373493	Chr5B	714507505	714518106	3
Chr5B	714507505	714518106	Chr5B	714518713	714529622	23
Chr5B	714507505	714518106	Chr5B	714602239	714624726	4
Chr5B	714507505	714518106	Chr5B	714664413	714675867	9
Chr5B	714532352	714537530	Chr5B	714664413	714675867	3
Chr5B	714532352	714537530	Chr5B	714559243	714573627	4
Chr5B	714554898	714557951	Chr5B	714559243	714573627	19
Chr5B	714559580	714573238	Chr5B	714602239	714624726	33
Chr5B	714559580	714573238	Chr5B	714664413	714675867	23
Chr5B	714602239	714624726	Chr5B	714664413	714675867	11
Chr5D	291471	295743	Chr5D	517841	524783	3
Chr5D	299116	301448	Chr5D	305783	311345	7
Chr5D	510822	513416	Chr5D	517841	524783	10
Chr5D	517841	524783	Chr5D	2133148	2143941	3
Chr5D	721660	725810	Chr5D	928157	939475	11
Chr5D	928157	936193	Chr5D	937293	941584	20
Chr5D	1595321	1612569	Chr5D	1734145	1739689	3
Chr5D	1597258	1611664	Chr5D	1716012	1726673	15
Chr5D	1597258	1611664	Chr5D	1800886	1811991	9
Chr5D	1597258	1611664	Chr5D	1865438	1872461	5
Chr5D	1597258	1611664	Chr5D	2133148	2143941	12
Chr5D	1716012	1726673	Chr5D	1793057	1800346	3
Chr5D	1716012	1726673	Chr5D	2133148	2143941	4
Chr5D	1793057	1800346	Chr5D	2133148	2143941	4
Chr5D	1793057	1800346	Chr5D	1800886	1811991	27
Chr5D	1793057	1800346	Chr5D	1885896	1892069	4
Chr5D	1793057	1800346	Chr5D	3567704	3584454	3
Chr5D	1865438	1872461	Chr5D	1885896	1892069	3
Chr5D	1865438	1872461	Chr5D	2133148	2143941	7
Chr5D	1885169	1891249	Chr5D	2119706	2123600	3
Chr5D	1885169	1891249	Chr5D	2133148	2143941	10
Chr5D	2119706	2123600	Chr5D	2133148	2143941	11
Chr5D	2615182	2619772	Chr5D	2623294	2626348	3
Chr5D	2663065	2668299	Chr5D	2674853	2684474	3
Chr5D	2663065	2668396	Chr5D	3241832	3244616	3
Chr5D	2674853	2684474	Chr5D	3567704	3584454	7
Chr5D	2675732	2684474	Chr5D	4226861	4236922	3
Chr5D	2675732	2684474	Chr5D	3774212	3787364	4
Chr5D	2675732	2684474	Chr5D	3290522	3293268	4
Chr5D	2685891	2690379	Chr5D	2810757	2812916	4
Chr5D	3290522	3293268	Chr5D	3549874	3563754	5
Chr5D	3510341	3514074	Chr5D	3516865	3518705	4
Chr5D	3510687	3514074	Chr5D	3567704	3584454	5
Chr5D	3533686	3538760	Chr5D	3567704	3584454	6
Chr5D	3551157	3560811	Chr5D	3567704	3584454	29
Chr5D	3551157	3560811	Chr5D	3839076	3844755	3
Chr5D	3565237	3571810	Chr5D	3572480	3583224	46
Chr5D	3567704	3584454	Chr5D	4126220	4150451	3
Chr5D	3567704	3584454	Chr5D	3625680	3630306	3
Chr5D	3572480	3583224	Chr5D	3603965	3609339	5
Chr5D	3572480	3583224	Chr5D	4226861	4236922	4
Chr5D	3572480	3583224	Chr5D	3760148	3771642	6
Chr5D	3572480	3583224	Chr5D	3774212	3787364	3
Chr5D	3617263	3619789	Chr5D	3625680	3630306	3
Chr5D	3625680	3629905	Chr5D	3760148	3771642	9
Chr5D	3625680	3629905	Chr5D	3648178	3654063	8
Chr5D	3644510	3646282	Chr5D	3760148	3771642	6
Chr5D	3644810	3646282	Chr5D	3648178	3654063	4
Chr5D	3648178	3654063	Chr5D	4774983	4785841	4
Chr5D	3757434	3759300	Chr5D	3760148	3771642	11
Chr5D	3760148	3771642	Chr5D	3794693	3799819	4
Chr5D	3760148	3771642	Chr5D	3992592	4000724	8
Chr5D	3760148	3771642	Chr5D	4092118	4097303	3
Chr5D	3760148	3771642	Chr5D	4315389	4327756	5
Chr5D	3760148	3771642	Chr5D	4502611	4505707	3
Chr5D	3761523	3771035	Chr5D	4126220	4150451	6
Chr5D	3761523	3771035	Chr5D	3784545	3787364	11
Chr5D	3774212	3783402	Chr5D	3784545	3787364	7
Chr5D	3774212	3787364	Chr5D	4126220	4138119	3
Chr5D	3774212	3787364	Chr5D	3837810	3844755	10
Chr5D	3837810	3844755	Chr5D	3992592	4000724	4
Chr5D	3839076	3844755	Chr5D	4126220	4150451	16
Chr5D	3992592	4000724	Chr5D	4643663	4650867	3
Chr5D	3992592	4000724	Chr5D	4064385	4069604	17
Chr5D	3993819	3999536	Chr5D	4126220	4150451	9
Chr5D	4064385	4069604	Chr5D	4126220	4150451	7
Chr5D	4110723	4113996	Chr5D	4126220	4150451	6
Chr5D	4126220	4138119	Chr5D	5336251	5348078	3
Chr5D	4126220	4138119	Chr5D	4139129	4150451	37
Chr5D	4126220	4138119	Chr5D	4226861	4236922	4
Chr5D	4126220	4138119	Chr5D	4315389	4327756	5
Chr5D	4126220	4150451	Chr5D	4773967	4785841	7
Chr5D	4126220	4150451	Chr5D	4641848	4658637	11
Chr5D	4126220	4150451	Chr5D	4166616	4172214	22
Chr5D	4139129	4150451	Chr5D	4681830	4685755	3
Chr5D	4139129	4150451	Chr5D	4315389	4327756	15
Chr5D	4139129	4150451	Chr5D	4226861	4236922	14
Chr5D	4166616	4172214	Chr5D	4641848	4658637	3
Chr5D	4166891	4172214	Chr5D	4226861	4236922	12
Chr5D	4166891	4172214	Chr5D	4211820	4216779	3
Chr5D	4211820	4216779	Chr5D	4226861	4236922	13
Chr5D	4211820	4216779	Chr5D	4315389	4327756	11
Chr5D	4226861	4229680	Chr5D	4230332	4236922	8
Chr5D	4226861	4236922	Chr5D	4315389	4327756	74
Chr5D	4226861	4236922	Chr5D	4761052	4767874	3
Chr5D	4226861	4236922	Chr5D	4774983	4785841	5
Chr5D	4315389	4327756	Chr5D	4698222	4702808	3
Chr5D	4315389	4327756	Chr5D	4761052	4767874	3
Chr5D	4316744	4325887	Chr5D	4641848	4658637	3
Chr5D	4641848	4658637	Chr5D	4773967	4785841	18
Chr5D	4643663	4650867	Chr5D	5336251	5348078	3
Chr5D	4654056	4658637	Chr5D	4659705	4665037	17
Chr5D	4676433	4680550	Chr5D	4681830	4685755	22
Chr5D	4681830	4685608	Chr5D	4773967	4785841	3
Chr5D	4687125	4690353	Chr5D	4698222	4702808	5
Chr5D	4767907	4771771	Chr5D	4773967	4785841	6
Chr5D	4773967	4785841	Chr5D	5548742	5561437	3
Chr5D	4774983	4785841	Chr5D	5315983	5331871	11
Chr5D	5309415	5314999	Chr5D	5315983	5331871	16
Chr5D	5315983	5331871	Chr5D	5901738	5911223	3
Chr5D	5328459	5332393	Chr5D	5336761	5348078	16
Chr5D	5556215	5561437	Chr5D	5901738	5911223	5
Chr5D	5901738	5911223	Chr5D	5942448	5947005	16
Chr5D	6863748	6868941	Chr5D	7050880	7071647	14
Chr5D	7050880	7071647	Chr5D	7538423	7550212	3
Chr5D	7051917	7070836	Chr5D	7124374	7133447	8
Chr5D	7123900	7126048	Chr5D	7126878	7133447	8
Chr5D	7136484	7142774	Chr5D	7169755	7174309	3
Chr5D	7138463	7143345	Chr5D	7144520	7148548	20
Chr5D	7138463	7143345	Chr5D	7538423	7550212	3
Chr5D	7538423	7550212	Chr5D	7716202	7731765	7
Chr5D	7545965	7549913	Chr5D	7550758	7556272	19
Chr5D	7553540	7557137	Chr5D	7697834	7702704	5
Chr5D	7612778	7616851	Chr5D	7697834	7702704	3
Chr5D	7698845	7702704	Chr5D	7844442	7851040	3
Chr5D	7716202	7723635	Chr5D	7724399	7733116	44
Chr5D	7716202	7731765	Chr5D	7859737	7872624	5
Chr5D	7716202	7731765	Chr5D	8469855	8478845	3
Chr5D	7724399	7733116	Chr5D	7844442	7851040	6
Chr5D	7759800	7763711	Chr5D	7844442	7851040	4
Chr5D	7848648	7851338	Chr5D	7859737	7872624	3
Chr5D	7859737	7872624	Chr5D	8609429	8618061	4
Chr5D	8031194	8032454	Chr5D	8049991	8055016	4
Chr5D	8049343	8053990	Chr5D	9218424	9243600	3
Chr5D	8049991	8055016	Chr5D	8469855	8478845	3
Chr5D	8049991	8055016	Chr5D	8386915	8389744	3
Chr5D	8469855	8478457	Chr5D	9218424	9243600	3
Chr5D	8609429	8618061	Chr5D	8661802	8672049	6
Chr5D	8609429	8618061	Chr5D	9391106	9408799	4
Chr5D	8609429	8618061	Chr5D	9126590	9136029	7
Chr5D	8609429	8618061	Chr5D	8751476	8764842	5
Chr5D	8609429	8618061	Chr5D	9182822	9204319	5
Chr5D	8609429	8618061	Chr5D	9218424	9243600	3
Chr5D	8646503	8650358	Chr5D	8661802	8672049	4
Chr5D	8646503	8650358	Chr5D	8751476	8764842	5
Chr5D	8646503	8650358	Chr5D	9218424	9243600	3
Chr5D	8661802	8672049	Chr5D	9193400	9206965	9
Chr5D	8661802	8672049	Chr5D	9233988	9243164	3
Chr5D	8731410	8733957	Chr5D	8751476	8764842	7
Chr5D	8731856	8733957	Chr5D	9126590	9136029	3
Chr5D	8747137	8750432	Chr5D	9182822	9204319	3
Chr5D	8747137	8750432	Chr5D	8751476	8764842	11
Chr5D	8751476	8764021	Chr5D	9391106	9408799	3
Chr5D	8751476	8764842	Chr5D	8825553	8827645	4
Chr5D	8751476	8764842	Chr5D	9182822	9204319	15
Chr5D	8825553	8827645	Chr5D	8830436	8840439	4
Chr5D	8825553	8840017	Chr5D	9218606	9233196	3
Chr5D	8825553	8840017	Chr5D	9126590	9136029	15
Chr5D	8825553	8840017	Chr5D	8860131	8863243	4
Chr5D	8830436	8840439	Chr5D	9182822	9204319	5
Chr5D	8860131	8863243	Chr5D	9183099	9192026	4
Chr5D	8860131	8863243	Chr5D	9126590	9136029	4
Chr5D	9126590	9136029	Chr5D	10624296	10637726	4
Chr5D	9126590	9136029	Chr5D	9391106	9408799	6
Chr5D	9126590	9136029	Chr5D	9635544	9644722	3
Chr5D	9126590	9136029	Chr5D	9834885	9845364	3
Chr5D	9127934	9136029	Chr5D	9218424	9243600	5
Chr5D	9127934	9136029	Chr5D	9182822	9204319	53
Chr5D	9173870	9177545	Chr5D	9182822	9204319	27
Chr5D	9182822	9204319	Chr5D	9337815	9349917	4
Chr5D	9182822	9204319	Chr5D	10571900	10581712	3
Chr5D	9183099	9192026	Chr5D	9233988	9243164	5
Chr5D	9193400	9206965	Chr5D	9391106	9408799	6
Chr5D	9193400	9206965	Chr5D	9635544	9644722	3
Chr5D	9193400	9206965	Chr5D	9218606	9233196	38
Chr5D	9193400	9206965	Chr5D	10624296	10637726	3
Chr5D	9218424	9243600	Chr5D	9834255	9845525	8
Chr5D	9218424	9243600	Chr5D	9391106	9408799	17
Chr5D	9218424	9243600	Chr5D	9439843	9450629	7
Chr5D	9218424	9243600	Chr5D	9337815	9349917	8
Chr5D	9218606	9233196	Chr5D	9233988	9243164	43
Chr5D	9218606	9233196	Chr5D	10624296	10637726	3
Chr5D	9218606	9233196	Chr5D	9635544	9644722	3
Chr5D	9337815	9349917	Chr5D	9391106	9408799	18
Chr5D	9342182	9347026	Chr5D	9439843	9449312	10
Chr5D	9342182	9347026	Chr5D	9635544	9644722	3
Chr5D	9391106	9408799	Chr5D	9439843	9450629	37
Chr5D	9391106	9408799	Chr5D	9635544	9644722	12
Chr5D	9391106	9408799	Chr5D	10571900	10581598	5
Chr5D	9391106	9408799	Chr5D	10624296	10637726	3
Chr5D	9439843	9449312	Chr5D	10143463	10151165	5
Chr5D	9439843	9449312	Chr5D	10057125	10062958	3
Chr5D	9439843	9449312	Chr5D	9635544	9644722	10
Chr5D	9439843	9450629	Chr5D	9834255	9845525	6
Chr5D	9635544	9644722	Chr5D	10459161	10461415	3
Chr5D	9636585	9644722	Chr5D	9834255	9845525	7
Chr5D	9636585	9644722	Chr5D	10571900	10581712	3
Chr5D	9834255	9845525	Chr5D	10571900	10581712	4
Chr5D	9834885	9845364	Chr5D	10143463	10151165	6
Chr5D	9834885	9845364	Chr5D	10624296	10637726	3
Chr5D	10057125	10062958	Chr5D	10064169	10067440	10
Chr5D	10057125	10062958	Chr5D	10172083	10175708	4
Chr5D	10143463	10151165	Chr5D	10459161	10461415	8
Chr5D	10143463	10151165	Chr5D	10169557	10175708	3
Chr5D	10172083	10175708	Chr5D	10459161	10461415	3
Chr5D	10172083	10175708	Chr5D	10177560	10180597	3
Chr5D	10459161	10461415	Chr5D	10608187	10611145	3
Chr5D	10459161	10461415	Chr5D	10571900	10581712	9
Chr5D	10459161	10461415	Chr5D	10624296	10637726	4
Chr5D	10474047	10476048	Chr5D	10571900	10581712	3
Chr5D	10571900	10581598	Chr5D	10624296	10637726	14
Chr5D	10571900	10581712	Chr5D	10595824	10599763	4
Chr5D	10595824	10599763	Chr5D	10607262	10611145	3
Chr5D	10595824	10599763	Chr5D	10624296	10637726	17
Chr5D	10624296	10630238	Chr5D	10641926	10650110	3
Chr5D	10624296	10637726	Chr5D	12011974	12019510	3
Chr5D	10854782	10860614	Chr5D	10888807	10897088	11
Chr5D	11107303	11114651	Chr5D	11117500	11126129	6
Chr5D	11107303	11114651	Chr5D	12140322	12159992	3
Chr5D	11117500	11126129	Chr5D	12140322	12159992	3
Chr5D	11262083	11266732	Chr5D	11269548	11274989	7
Chr5D	11269548	11274989	Chr5D	11396774	11413983	8
Chr5D	11307988	11310895	Chr5D	11396774	11413983	6
Chr5D	11396774	11413983	Chr5D	12011974	12019510	5
Chr5D	11397146	11411662	Chr5D	12140322	12159992	6
Chr5D	11397146	11411662	Chr5D	12121834	12131282	4
Chr5D	11971053	11975402	Chr5D	11999319	12002423	3
Chr5D	11971053	11975402	Chr5D	12011974	12019510	15
Chr5D	11977607	11983511	Chr5D	12037363	12046445	6
Chr5D	11999319	12002423	Chr5D	12011974	12019510	16
Chr5D	11999747	12002710	Chr5D	12037363	12046445	3
Chr5D	11999747	12002710	Chr5D	12140322	12159992	3
Chr5D	12011974	12019510	Chr5D	12673226	12691522	4
Chr5D	12011974	12019510	Chr5D	13392130	13405499	3
Chr5D	12012405	12019510	Chr5D	12140322	12159992	37
Chr5D	12012405	12019510	Chr5D	12037363	12046445	60
Chr5D	12037363	12046445	Chr5D	12311002	12315421	3
Chr5D	12037363	12046445	Chr5D	12140322	12159992	39
Chr5D	12037363	12046445	Chr5D	13392130	13405499	4
Chr5D	12121834	12131282	Chr5D	12140322	12159992	60
Chr5D	12121834	12131282	Chr5D	13789605	13805238	3
Chr5D	12140322	12159992	Chr5D	13789605	13805238	4
Chr5D	12140322	12159992	Chr5D	13983195	13989986	4
Chr5D	12142150	12159408	Chr5D	12311451	12315506	4
Chr5D	12142150	12159408	Chr5D	13392130	13405499	6
Chr5D	12306047	12308723	Chr5D	12311002	12315421	6
Chr5D	12306047	12308723	Chr5D	12673226	12691522	10
Chr5D	12311002	12315421	Chr5D	13789605	13805238	4
Chr5D	12406384	12408325	Chr5D	12673226	12691522	3
Chr5D	12664055	12665288	Chr5D	12673226	12691522	5
Chr5D	12673226	12691522	Chr5D	13008877	13014490	13
Chr5D	12673226	12691522	Chr5D	14189384	14211833	3
Chr5D	12673226	12691522	Chr5D	13074501	13076640	4
Chr5D	12673226	12691522	Chr5D	13859894	13873642	3
Chr5D	12673226	12691522	Chr5D	13367560	13372829	3
Chr5D	12673226	12691522	Chr5D	13392130	13407607	10
Chr5D	12673226	12691522	Chr5D	13789605	13805238	7
Chr5D	13003692	13007700	Chr5D	13008877	13014490	14
Chr5D	13015489	13018708	Chr5D	13789605	13805238	3
Chr5D	13057175	13062206	Chr5D	13074501	13076640	3
Chr5D	13074501	13076640	Chr5D	13392130	13407607	5
Chr5D	13360224	13364088	Chr5D	13367560	13372829	4
Chr5D	13392130	13407607	Chr5D	13408108	13414916	27
Chr5D	13392130	13407607	Chr5D	13789605	13805238	16
Chr5D	13392130	13407607	Chr5D	13859894	13873642	6
Chr5D	13789605	13804481	Chr5D	15038489	15046513	3
Chr5D	13789605	13804481	Chr5D	14189384	14211833	6
Chr5D	13789605	13805238	Chr5D	13806975	13811861	35
Chr5D	13789605	13805238	Chr5D	13884757	13891246	5
Chr5D	13789605	13805238	Chr5D	13996746	14006289	5
Chr5D	13806975	13811861	Chr5D	13859894	13873642	5
Chr5D	13863796	13873225	Chr5D	14073622	14079909	3
Chr5D	13884757	13891246	Chr5D	14189384	14211833	3
Chr5D	13983195	13989986	Chr5D	14189384	14211833	3
Chr5D	13992955	13995165	Chr5D	13996746	14006289	3
Chr5D	13996746	14006289	Chr5D	14189384	14211833	25
Chr5D	14073622	14079909	Chr5D	14189384	14211833	6
Chr5D	14154723	14157253	Chr5D	14189384	14211833	6
Chr5D	14189384	14196214	Chr5D	15412116	15426607	3
Chr5D	14189384	14211833	Chr5D	15032044	15034642	3
Chr5D	14189384	14211833	Chr5D	15038489	15046513	8
Chr5D	14189384	14211833	Chr5D	14481961	14484930	3
Chr5D	14197321	14211833	Chr5D	14467209	14471074	4
Chr5D	14442881	14446554	Chr5D	14460879	14465172	3
Chr5D	14460879	14465172	Chr5D	14467209	14471074	15
Chr5D	14467209	14471074	Chr5D	14481961	14484930	5
Chr5D	14663509	14665324	Chr5D	14668007	14671340	3
Chr5D	14784039	14786642	Chr5D	14804441	14816263	5
Chr5D	14804441	14816263	Chr5D	15430691	15442123	3
Chr5D	14804441	14816263	Chr5D	14822503	14829300	9
Chr5D	14804441	14816263	Chr5D	15416099	15426559	5
Chr5D	14809482	14821703	Chr5D	14854597	14856767	3
Chr5D	14809482	14821703	Chr5D	15038489	15046513	11
Chr5D	14822503	14829300	Chr5D	15430691	15442123	3
Chr5D	15032044	15034642	Chr5D	15038489	15046513	10
Chr5D	15038489	15046513	Chr5D	15292006	15296287	6
Chr5D	15412116	15426607	Chr5D	15430691	15442699	67
Chr5D	15416099	15426559	Chr5D	15626603	15630969	4
Chr5D	17635134	17638047	Chr5D	17648335	17650487	6
Chr5D	17993346	18000917	Chr5D	18299870	18302390	3
Chr5D	18319246	18322465	Chr5D	18327450	18331265	5
Chr5D	21106459	21109366	Chr5D	21130315	21137481	8
Chr5D	21106459	21109366	Chr5D	21372103	21375354	4
Chr5D	21668293	21673946	Chr5D	21674549	21687587	21
Chr5D	21671342	21684972	Chr5D	21725509	21729487	15
Chr5D	21674549	21687587	Chr5D	22737895	22750249	4
Chr5D	22719633	22722475	Chr5D	22737895	22750249	7
Chr5D	23386666	23398444	Chr5D	23399226	23401785	17
Chr5D	23386666	23398444	Chr5D	24186403	24193909	5
Chr5D	23387645	23401537	Chr5D	23604980	23614679	11
Chr5D	23604980	23613534	Chr5D	24186403	24193909	13
Chr5D	23604980	23613534	Chr5D	24926649	24933536	3
Chr5D	23604980	23613534	Chr5D	25578565	25601645	4
Chr5D	23604980	23614679	Chr5D	23701747	23707379	8
Chr5D	23701747	23707379	Chr5D	24186403	24193909	7
Chr5D	24159437	24160916	Chr5D	24186403	24193909	3
Chr5D	24180183	24183322	Chr5D	24186403	24193909	46
Chr5D	24186403	24193909	Chr5D	25578565	25601645	3
Chr5D	24926649	24933536	Chr5D	25103683	25110127	13
Chr5D	24926649	24933536	Chr5D	25119561	25126713	12
Chr5D	24926649	24933536	Chr5D	25275964	25286502	10
Chr5D	24926649	24933536	Chr5D	25578565	25601645	8
Chr5D	24926928	24933536	Chr5D	25578565	25601645	5
Chr5D	25103683	25110127	Chr5D	25275964	25286502	7
Chr5D	25103683	25110127	Chr5D	25353227	25362392	4
Chr5D	25103683	25110127	Chr5D	25578565	25601645	15
Chr5D	25103683	25110127	Chr5D	25629384	25635640	6
Chr5D	25103683	25110127	Chr5D	25119561	25126713	45
Chr5D	25103729	25110127	Chr5D	25578565	25601645	7
Chr5D	25119561	25126713	Chr5D	25578565	25601645	5
Chr5D	25119561	25126713	Chr5D	25275964	25286502	18
Chr5D	25226424	25231127	Chr5D	25578565	25601645	3
Chr5D	25226424	25231127	Chr5D	25353227	25362392	3
Chr5D	25226424	25231127	Chr5D	25275964	25286502	4
Chr5D	25273753	25282667	Chr5D	25287253	25289955	4
Chr5D	25273753	25282667	Chr5D	25578565	25601645	15
Chr5D	25275964	25286502	Chr5D	25578565	25601645	30
Chr5D	25287253	25289955	Chr5D	25578565	25601645	7
Chr5D	25287253	25289955	Chr5D	25578565	25601645	6
Chr5D	25287253	25289955	Chr5D	25353227	25362392	5
Chr5D	25353227	25362392	Chr5D	25578565	25601645	61
Chr5D	25353227	25362392	Chr5D	25629384	25635640	6
Chr5D	25353227	25362392	Chr5D	25578565	25601645	38
Chr5D	25578565	25601645	Chr5D	26594553	26602043	4
Chr5D	25578565	25601645	Chr5D	25629384	25635640	19
Chr5D	25578565	25601645	Chr5D	25622458	25625343	8
Chr5D	25578565	25601645	Chr5D	25617049	25621259	6
Chr5D	25578565	25601645	Chr5D	25669624	25671412	3
Chr5D	25578565	25601645	Chr5D	25626373	25631372	5
Chr5D	25578565	25601645	Chr5D	26592769	26603225	5
Chr5D	25578565	25601645	Chr5D	25622458	25624880	5
Chr5D	25578565	25601645	Chr5D	25632509	25635640	3
Chr5D	26583105	26587466	Chr5D	26592769	26603225	16
Chr5D	27110643	27115440	Chr5D	27140607	27145467	5
Chr5D	27244333	27245797	Chr5D	27570681	27581078	3
Chr5D	27570681	27581078	Chr5D	27743371	27747865	10
Chr5D	27750399	27753049	Chr5D	27757960	27761656	6
Chr5D	27954163	27957056	Chr5D	28348721	28353847	3
Chr5D	28138004	28140283	Chr5D	28160910	28163428	3
Chr5D	28186902	28193546	Chr5D	28304609	28314259	4
Chr5D	28304609	28314259	Chr5D	28355134	28361488	12
Chr5D	28348612	28350584	Chr5D	28355134	28361488	4
Chr5D	28764139	28777321	Chr5D	29464460	29483765	5
Chr5D	28764139	28777321	Chr5D	29194240	29201526	4
Chr5D	28764139	28777321	Chr5D	29042081	29045947	6
Chr5D	28764139	28777321	Chr5D	28795171	28805773	87
Chr5D	28764139	28777321	Chr5D	28960796	28964616	3
Chr5D	28764139	28777321	Chr5D	28978600	28988462	8
Chr5D	28795171	28805620	Chr5D	29194240	29201526	7
Chr5D	28795171	28805773	Chr5D	28806454	28809381	11
Chr5D	28795171	28805773	Chr5D	28978600	28988462	13
Chr5D	28795171	28805773	Chr5D	28960796	28964616	3
Chr5D	28955033	28957917	Chr5D	28960796	28964616	3
Chr5D	28955033	28957917	Chr5D	28978600	28988462	4
Chr5D	28978600	28988462	Chr5D	29041182	29045947	6
Chr5D	28978600	28988462	Chr5D	28989075	28994603	26
Chr5D	28978600	28988462	Chr5D	29254094	29262267	4
Chr5D	29042081	29045947	Chr5D	29194240	29201526	7
Chr5D	29194621	29201653	Chr5D	29254094	29262267	12
Chr5D	29245172	29252342	Chr5D	29254094	29262267	38
Chr5D	29459182	29462274	Chr5D	29800125	29803712	3
Chr5D	29464460	29483765	Chr5D	29810610	29820592	9
Chr5D	29800125	29803712	Chr5D	29810610	29820592	6
Chr5D	29811153	29818093	Chr5D	29891322	29897158	11
Chr5D	29891322	29897158	Chr5D	30370038	30376871	4
Chr5D	30370038	30375843	Chr5D	30378153	30381731	12
Chr5D	30431193	30434102	Chr5D	30436264	30439107	6
Chr5D	30737450	30739220	Chr5D	30742460	30745856	3
Chr5D	30742460	30745856	Chr5D	30879538	30887000	5
Chr5D	30879256	30885867	Chr5D	30935651	30938931	9
Chr5D	30879256	30885867	Chr5D	31029704	31034735	3
Chr5D	30941227	30943717	Chr5D	31029704	31034735	3
Chr5D	33040421	33042331	Chr5D	33044280	33049069	7
Chr5D	33367987	33378153	Chr5D	34397240	34423229	3
Chr5D	34018564	34021381	Chr5D	34046823	34053315	3
Chr5D	34046823	34048452	Chr5D	34397240	34423229	4
Chr5D	34068228	34070666	Chr5D	34397240	34423229	8
Chr5D	34378153	34384788	Chr5D	34397240	34423229	10
Chr5D	34378153	34384788	Chr5D	34385316	34391522	11
Chr5D	34386482	34391522	Chr5D	35125761	35133512	5
Chr5D	34397240	34423229	Chr5D	34559617	34561824	3
Chr5D	34397496	34405884	Chr5D	34406681	34419766	48
Chr5D	34397496	34405884	Chr5D	34769536	34777793	8
Chr5D	34406681	34419766	Chr5D	35125761	35133512	11
Chr5D	34612591	34614776	Chr5D	35125761	35133512	3
Chr5D	34612591	34614776	Chr5D	34769536	34777793	4
Chr5D	34769536	34777793	Chr5D	35125761	35133512	15
Chr5D	34769818	34773212	Chr5D	34775572	34779162	7
Chr5D	35441696	35446247	Chr5D	35481603	35487881	7
Chr5D	35441935	35446247	Chr5D	36827499	36840487	4
Chr5D	35547137	35552359	Chr5D	35639108	35642725	3
Chr5D	35547137	35552359	Chr5D	35659541	35665166	8
Chr5D	36302729	36303914	Chr5D	36309656	36320510	4
Chr5D	36313057	36320510	Chr5D	36885586	36901958	3
Chr5D	36313057	36320510	Chr5D	36827499	36840487	3
Chr5D	36328784	36337799	Chr5D	36827499	36840487	4
Chr5D	36328784	36339066	Chr5D	36345290	36355613	19
Chr5D	36345290	36355613	Chr5D	36885586	36901958	6
Chr5D	36345290	36355613	Chr5D	36552424	36555738	3
Chr5D	36346503	36355613	Chr5D	37087579	37096809	3
Chr5D	36346503	36355613	Chr5D	36827499	36840487	9
Chr5D	36553071	36555166	Chr5D	36827499	36840487	5
Chr5D	36827499	36840487	Chr5D	37364247	37372943	4
Chr5D	36827499	36840487	Chr5D	37087579	37096809	49
Chr5D	36827499	36840487	Chr5D	37067248	37079195	39
Chr5D	36827499	36840487	Chr5D	36923039	36926204	3
Chr5D	36885586	36901958	Chr5D	37364247	37372943	3
Chr5D	36887633	36901073	Chr5D	37067248	37079195	64
Chr5D	36887633	36901073	Chr5D	36973768	36976601	8
Chr5D	36887633	36901073	Chr5D	36923039	36926204	6
Chr5D	36887633	36901073	Chr5D	37087579	37096809	90
Chr5D	36923039	36926204	Chr5D	37067248	37079195	5
Chr5D	36923039	36926204	Chr5D	37087579	37096809	3
Chr5D	36973768	36976601	Chr5D	37087579	37096809	4
Chr5D	37067248	37074568	Chr5D	37075746	37079115	14
Chr5D	37067248	37079195	Chr5D	37087579	37096809	53
Chr5D	37087579	37096204	Chr5D	37501825	37504834	3
Chr5D	37087579	37096809	Chr5D	37541444	37552464	4
Chr5D	37087579	37096809	Chr5D	37364247	37372943	3
Chr5D	37364247	37372943	Chr5D	37540718	37556442	4
Chr5D	37478097	37488183	Chr5D	37540718	37556442	10
Chr5D	37478923	37487360	Chr5D	37501825	37505130	5
Chr5D	37541444	37552464	Chr5D	37668097	37674791	27
Chr5D	37541444	37552464	Chr5D	37554176	37556442	11
Chr5D	38804793	38808777	Chr5D	40405056	40415880	3
Chr5D	38804793	38808777	Chr5D	39411029	39416584	4
Chr5D	38804793	38808777	Chr5D	39035198	39037514	3
Chr5D	39022662	39024565	Chr5D	39035198	39037514	3
Chr5D	39035198	39037514	Chr5D	39081052	39082523	3
Chr5D	40008649	40014392	Chr5D	40280459	40285838	7
Chr5D	40008649	40014392	Chr5D	40405056	40415880	3
Chr5D	40008649	40014392	Chr5D	40500668	40510009	3
Chr5D	40008649	40014392	Chr5D	40393600	40403722	15
Chr5D	40280459	40285838	Chr5D	40500668	40510009	3
Chr5D	40280459	40285838	Chr5D	40393600	40403722	12
Chr5D	40280459	40285838	Chr5D	40487061	40494406	5
Chr5D	40393600	40403722	Chr5D	40405056	40415880	12
Chr5D	40393600	40403722	Chr5D	40500668	40510009	11
Chr5D	40393794	40403722	Chr5D	41210496	41230260	3
Chr5D	40405056	40415880	Chr5D	40500668	40510009	47
Chr5D	40405056	40415880	Chr5D	41210496	41230260	3
Chr5D	40405056	40415880	Chr5D	41006572	41023871	4
Chr5D	40500668	40509157	Chr5D	41210496	41230260	6
Chr5D	40500668	40509157	Chr5D	41403926	41418741	3
Chr5D	40500668	40510009	Chr5D	41006572	41023871	3
Chr5D	41002710	41015743	Chr5D	41403926	41418741	9
Chr5D	41002710	41015743	Chr5D	41267237	41288023	5
Chr5D	41002710	41015743	Chr5D	41249973	41256366	3
Chr5D	41002710	41015743	Chr5D	41210496	41230260	14
Chr5D	41002710	41015743	Chr5D	41017670	41020006	10
Chr5D	41210496	41230260	Chr5D	41586645	41598219	5
Chr5D	41210496	41230260	Chr5D	41403926	41418741	21
Chr5D	41210496	41230260	Chr5D	41323224	41324669	3
Chr5D	41210496	41230260	Chr5D	41267237	41288023	81
Chr5D	41211354	41230260	Chr5D	41605909	41613246	3
Chr5D	41249973	41256366	Chr5D	41267237	41288023	26
Chr5D	41267237	41288023	Chr5D	41438734	41441157	3
Chr5D	41267237	41288023	Chr5D	41586645	41598219	8
Chr5D	41403926	41407438	Chr5D	41430579	41435265	4
Chr5D	41430220	41433600	Chr5D	41586645	41598219	4
Chr5D	41586645	41598219	Chr5D	41605909	41613246	18
Chr5D	41829698	41835853	Chr5D	41837411	41846863	10
Chr5D	41829698	41835853	Chr5D	41962689	41967623	6
Chr5D	41843283	41847380	Chr5D	41923897	41928055	7
Chr5D	42223506	42225969	Chr5D	42326347	42345828	4
Chr5D	42341162	42344046	Chr5D	42345828	42357638	15
Chr5D	42360973	42366950	Chr5D	42368100	42372795	10
Chr5D	43523633	43529709	Chr5D	43681685	43693600	3
Chr5D	43598889	43608025	Chr5D	43658599	43663013	4
Chr5D	43598889	43608025	Chr5D	43681685	43693600	4
Chr5D	43658526	43662188	Chr5D	43670907	43675942	4
Chr5D	43658599	43663013	Chr5D	43681685	43693600	4
Chr5D	43670907	43675942	Chr5D	43681685	43693600	14
Chr5D	44405524	44409883	Chr5D	44455585	44464579	4
Chr5D	44967891	44973208	Chr5D	45402149	45409878	3
Chr5D	45046134	45052334	Chr5D	45402149	45409878	4
Chr5D	45046134	45052334	Chr5D	45285554	45290458	8
Chr5D	45046680	45052334	Chr5D	45304217	45307777	3
Chr5D	45402149	45404597	Chr5D	45508071	45523547	3
Chr5D	45402149	45409878	Chr5D	45413959	45417016	4
Chr5D	45402149	45409878	Chr5D	45433502	45436395	6
Chr5D	45515445	45524539	Chr5D	45526229	45528503	17
Chr5D	45526229	45528503	Chr5D	45603133	45609742	3
Chr5D	45603133	45609742	Chr5D	45631737	45638408	3
Chr5D	45631737	45638408	Chr5D	45968684	45975519	4
Chr5D	45908337	45910949	Chr5D	45968684	45975519	3
Chr5D	45968684	45975519	Chr5D	46555432	46569460	3
Chr5D	46555432	46569460	Chr5D	47555532	47564882	8
Chr5D	47276446	47280427	Chr5D	47287374	47291801	4
Chr5D	47550489	47552851	Chr5D	47555253	47564882	5
Chr5D	47555253	47564882	Chr5D	47592648	47603242	17
Chr5D	47555532	47564882	Chr5D	47777936	47785818	10
Chr5D	47579181	47586937	Chr5D	47592648	47603242	11
Chr5D	47787218	47790876	Chr5D	48033510	48040690	3
Chr5D	48033510	48040690	Chr5D	48041283	48043966	5
Chr5D	49262531	49265184	Chr5D	49348590	49354329	4
Chr5D	49356966	49365696	Chr5D	50559927	50569075	5
Chr5D	50554785	50557224	Chr5D	50559927	50569075	14
Chr5D	50559927	50569075	Chr5D	50734095	50741638	3
Chr5D	50716162	50719350	Chr5D	50722326	50726207	3
Chr5D	50716811	50719350	Chr5D	50734095	50741638	4
Chr5D	50734095	50741638	Chr5D	50867699	50874755	6
Chr5D	51222223	51225987	Chr5D	51252305	51261413	3
Chr5D	51772477	51776681	Chr5D	51904985	51908215	3
Chr5D	51773457	51778452	Chr5D	52038213	52042326	4
Chr5D	52066178	52068747	Chr5D	52071927	52079542	6
Chr5D	52073403	52080390	Chr5D	52153212	52162812	3
Chr5D	52144184	52151176	Chr5D	52467684	52480657	3
Chr5D	52146766	52151176	Chr5D	52153212	52162812	10
Chr5D	52157387	52164124	Chr5D	52290493	52296000	4
Chr5D	52290493	52296000	Chr5D	52467684	52480657	5
Chr5D	52467684	52476494	Chr5D	52497314	52509377	4
Chr5D	52467684	52476494	Chr5D	52546823	52556454	4
Chr5D	52489519	52492026	Chr5D	52497314	52509377	6
Chr5D	52497314	52509377	Chr5D	52546823	52556454	16
Chr5D	52546823	52556454	Chr5D	52975099	52979328	4
Chr5D	52975099	52979328	Chr5D	52990015	52994941	5
Chr5D	54028750	54031305	Chr5D	54138797	54142632	3
Chr5D	54088053	54091403	Chr5D	54095237	54097642	9
Chr5D	54095237	54097642	Chr5D	54152519	54157628	3
Chr5D	54114879	54118511	Chr5D	54311745	54320876	3
Chr5D	54114879	54118511	Chr5D	54152519	54157628	4
Chr5D	54115081	54117970	Chr5D	54120948	54128494	12
Chr5D	54138797	54143635	Chr5D	54152519	54157628	5
Chr5D	54152519	54157628	Chr5D	54886298	54891278	4
Chr5D	54283691	54286378	Chr5D	54311745	54320876	3
Chr5D	54311745	54320876	Chr5D	54886298	54891278	4
Chr5D	54886298	54891278	Chr5D	55856028	55860929	3
Chr5D	55762356	55766988	Chr5D	55855159	55860929	6
Chr5D	55764577	55766988	Chr5D	55772404	55779553	13
Chr5D	55772404	55779553	Chr5D	56659438	56682118	5
Chr5D	55856028	55860929	Chr5D	56052758	56063509	11
Chr5D	55856028	55860929	Chr5D	56067408	56077388	8
Chr5D	55856028	55860929	Chr5D	55911791	55916416	14
Chr5D	55911791	55916416	Chr5D	56333213	56338898	3
Chr5D	55911791	55916416	Chr5D	56052758	56063509	13
Chr5D	56052758	56063509	Chr5D	56110370	56119736	11
Chr5D	56052758	56063509	Chr5D	56067408	56077388	21
Chr5D	56067408	56077388	Chr5D	56136588	56150046	6
Chr5D	56110370	56114140	Chr5D	56332240	56347532	8
Chr5D	56110370	56119736	Chr5D	56136588	56150046	11
Chr5D	56110370	56119736	Chr5D	57123665	57142749	5
Chr5D	56136588	56141504	Chr5D	56142135	56150046	19
Chr5D	56136588	56141504	Chr5D	56332240	56347532	8
Chr5D	56136588	56150046	Chr5D	57123665	57142749	4
Chr5D	56274503	56279804	Chr5D	56332240	56347532	14
Chr5D	56274503	56279804	Chr5D	56659438	56682118	4
Chr5D	56332240	56347532	Chr5D	56659438	56682118	30
Chr5D	56332240	56347532	Chr5D	57161816	57171280	5
Chr5D	56333213	56338898	Chr5D	57123665	57142749	3
Chr5D	56333213	56338898	Chr5D	56340613	56347532	25
Chr5D	56659438	56682118	Chr5D	58328362	58357046	11
Chr5D	56659438	56682118	Chr5D	57161816	57171280	21
Chr5D	56661098	56669176	Chr5D	56670119	56682242	69
Chr5D	56661098	56669176	Chr5D	57123665	57142749	10
Chr5D	56670119	56682242	Chr5D	58329256	58358086	13
Chr5D	57013832	57018493	Chr5D	57021063	57023610	4
Chr5D	57021063	57023610	Chr5D	57123665	57142749	3
Chr5D	57123665	57142749	Chr5D	57161816	57171280	64
Chr5D	57123665	57142749	Chr5D	58329256	58358086	7
Chr5D	57123665	57142749	Chr5D	57328885	57332529	10
Chr5D	57123665	57142749	Chr5D	57603489	57607247	5
Chr5D	57161816	57170715	Chr5D	58329256	58358086	11
Chr5D	57161816	57170715	Chr5D	57328885	57332529	15
Chr5D	57161816	57171280	Chr5D	57401254	57404779	7
Chr5D	57161816	57171280	Chr5D	58328362	58357046	5
Chr5D	57328885	57332529	Chr5D	57401254	57404779	5
Chr5D	57401254	57404779	Chr5D	58329256	58358086	3
Chr5D	58328362	58357046	Chr5D	58359020	58368034	56
Chr5D	58328362	58357046	Chr5D	58436378	58440984	22
Chr5D	58328362	58357046	Chr5D	59429794	59441537	8
Chr5D	58328362	58357046	Chr5D	59249856	59256907	7
Chr5D	58329256	58358086	Chr5D	60028970	60043065	4
Chr5D	58329256	58358086	Chr5D	59246351	59256907	7
Chr5D	58329256	58358086	Chr5D	58475672	58487778	23
Chr5D	58436378	58440984	Chr5D	58442063	58446601	5
Chr5D	58437852	58441374	Chr5D	58475672	58487778	6
Chr5D	58467294	58470968	Chr5D	58711182	58719837	3
Chr5D	58467294	58470968	Chr5D	58475672	58487778	16
Chr5D	58488528	58496170	Chr5D	58711182	58719837	7
Chr5D	58488528	58496170	Chr5D	58497461	58498894	6
Chr5D	58629755	58635753	Chr5D	58639227	58641293	3
Chr5D	58630764	58635753	Chr5D	58711182	58719837	6
Chr5D	58630764	58635753	Chr5D	59246351	59256907	3
Chr5D	58707210	58709009	Chr5D	58711182	58719837	19
Chr5D	59239063	59245482	Chr5D	59246351	59256907	54
Chr5D	59983598	59988721	Chr5D	59991160	59993575	4
Chr5D	59983598	59988721	Chr5D	60028970	60043065	5
Chr5D	60028970	60035369	Chr5D	60036316	60043065	21
Chr5D	60028970	60035369	Chr5D	60146568	60149691	6
Chr5D	60028970	60043065	Chr5D	60108131	60109939	9
Chr5D	60028970	60043065	Chr5D	61235312	61241620	3
Chr5D	60036316	60043065	Chr5D	60093271	60096379	10
Chr5D	60093271	60096323	Chr5D	60146568	60149691	3
Chr5D	60443557	60450257	Chr5D	60453022	60458968	7
Chr5D	60443557	60450257	Chr5D	61235312	61241620	3
Chr5D	60443557	60450257	Chr5D	60666741	60680124	14
Chr5D	60445619	60449962	Chr5D	61256302	61271392	5
Chr5D	60666366	60677042	Chr5D	60677899	60681906	19
Chr5D	60666741	60680124	Chr5D	61088646	61102615	21
Chr5D	60974698	60979028	Chr5D	61088646	61102615	4
Chr5D	61088646	61100273	Chr5D	61256302	61271392	8
Chr5D	61088646	61102615	Chr5D	61659358	61668640	7
Chr5D	61088646	61102615	Chr5D	61235312	61241620	15
Chr5D	61237714	61241620	Chr5D	61256302	61271392	7
Chr5D	61256302	61261408	Chr5D	61659358	61668640	6
Chr5D	61256302	61261408	Chr5D	61262291	61271942	39
Chr5D	61256302	61271392	Chr5D	61613966	61617991	4
Chr5D	61659358	61663500	Chr5D	61665236	61670812	5
Chr5D	61659358	61668640	Chr5D	62044896	62052026	4
Chr5D	62697497	62699836	Chr5D	62703650	62710510	6
Chr5D	63284403	63289057	Chr5D	63329270	63333001	3
Chr5D	63790367	63795688	Chr5D	64314663	64318997	4
Chr5D	64019851	64022356	Chr5D	64305645	64310441	6
Chr5D	64019851	64022356	Chr5D	64446704	64449589	5
Chr5D	64306209	64310441	Chr5D	64314663	64318997	15
Chr5D	64314663	64318997	Chr5D	64387092	64390006	6
Chr5D	64446704	64449589	Chr5D	64462682	64467426	9
Chr5D	64464087	64467426	Chr5D	66018426	66028755	3
Chr5D	65270160	65271702	Chr5D	65928269	65936040	3
Chr5D	65270160	65271702	Chr5D	66018426	66028755	3
Chr5D	65921703	65927167	Chr5D	66018426	66028755	20
Chr5D	65921703	65927167	Chr5D	65928269	65936040	40
Chr5D	65928269	65936040	Chr5D	66910420	66928591	3
Chr5D	66018426	66028755	Chr5D	66910420	66928591	4
Chr5D	66741013	66743220	Chr5D	66910420	66928591	4
Chr5D	66828999	66833329	Chr5D	66910420	66928591	32
Chr5D	66902980	66908670	Chr5D	66910420	66928591	68
Chr5D	66910420	66928591	Chr5D	67513469	67516325	3
Chr5D	67185490	67193369	Chr5D	67225697	67232359	5
Chr5D	67185490	67193369	Chr5D	67482519	67490684	10
Chr5D	67185490	67193369	Chr5D	67200622	67207315	4
Chr5D	67200622	67207315	Chr5D	67225697	67232359	3
Chr5D	67200622	67207315	Chr5D	67482519	67490684	3
Chr5D	67225697	67232359	Chr5D	67482519	67490684	25
Chr5D	67482519	67490123	Chr5D	67513469	67516325	3
Chr5D	67482519	67490123	Chr5D	68370287	68383932	3
Chr5D	67742012	67746138	Chr5D	67747380	67755117	25
Chr5D	68369093	68382479	Chr5D	68387274	68391123	10
Chr5D	68370287	68383932	Chr5D	68855188	68864082	3
Chr5D	68622711	68626720	Chr5D	68855188	68864082	3
Chr5D	68855188	68857197	Chr5D	68858520	68864082	4
Chr5D	69065231	69068347	Chr5D	69257244	69269752	12
Chr5D	69249878	69255227	Chr5D	69257244	69269752	23
Chr5D	69257244	69269752	Chr5D	69501667	69504096	4
Chr5D	69257244	69269752	Chr5D	69668747	69673243	3
Chr5D	70090684	70093421	Chr5D	70308646	70321613	3
Chr5D	70308646	70312644	Chr5D	70313554	70321613	18
Chr5D	70559260	70563531	Chr5D	70646052	70649288	4
Chr5D	70683980	70687869	Chr5D	70691685	70695351	7
Chr5D	70691130	70693306	Chr5D	72050411	72060812	3
Chr5D	71711992	71714594	Chr5D	71721825	71724673	6
Chr5D	71721825	71724673	Chr5D	72050411	72060812	3
Chr5D	72044178	72048120	Chr5D	72050411	72060812	22
Chr5D	72050411	72056592	Chr5D	72358427	72376082	9
Chr5D	72050411	72060812	Chr5D	72524104	72529689	4
Chr5D	72058155	72068071	Chr5D	72069259	72077478	31
Chr5D	72069259	72077478	Chr5D	72358427	72376082	15
Chr5D	72069830	72076566	Chr5D	73644713	73654980	3
Chr5D	72358427	72369987	Chr5D	72766212	72776254	3
Chr5D	72358427	72369987	Chr5D	72524104	72529689	3
Chr5D	72358427	72376082	Chr5D	73048419	73064943	5
Chr5D	72358427	72376082	Chr5D	72377596	72385486	36
Chr5D	72377596	72385486	Chr5D	72659104	72663364	3
Chr5D	72659104	72662122	Chr5D	73074993	73079536	3
Chr5D	72659104	72662122	Chr5D	73021346	73025962	3
Chr5D	72659104	72662122	Chr5D	72766212	72776254	7
Chr5D	72763609	72770979	Chr5D	73048419	73064943	17
Chr5D	72763609	72770979	Chr5D	72773525	72777385	7
Chr5D	72766212	72776254	Chr5D	73540744	73545790	3
Chr5D	72766212	72776254	Chr5D	73644713	73654980	3
Chr5D	72773525	72777385	Chr5D	73027307	73032526	4
Chr5D	73022609	73025962	Chr5D	73048419	73064943	15
Chr5D	73022609	73025962	Chr5D	73027307	73032526	12
Chr5D	73028218	73031831	Chr5D	73074993	73079536	3
Chr5D	73048419	73064943	Chr5D	73540744	73546822	6
Chr5D	73048419	73064943	Chr5D	73891393	73897144	5
Chr5D	73048419	73064943	Chr5D	74286127	74296164	3
Chr5D	73048667	73061872	Chr5D	73062416	73064943	32
Chr5D	73048667	73061872	Chr5D	73074993	73079536	18
Chr5D	73048667	73061872	Chr5D	73613041	73617811	5
Chr5D	73048667	73061872	Chr5D	73644713	73654980	11
Chr5D	73048667	73061872	Chr5D	74598781	74614697	3
Chr5D	73074993	73079536	Chr5D	73613041	73617811	3
Chr5D	73074993	73079536	Chr5D	73644713	73654980	3
Chr5D	73540744	73545790	Chr5D	73644713	73654980	5
Chr5D	73540744	73545790	Chr5D	73613041	73617811	3
Chr5D	73540744	73545790	Chr5D	73548278	73550828	8
Chr5D	73641509	73643749	Chr5D	73644713	73654980	13
Chr5D	73644713	73653497	Chr5D	73891393	73897144	8
Chr5D	73644713	73654980	Chr5D	74598781	74614697	8
Chr5D	73891393	73897111	Chr5D	74286127	74296164	4
Chr5D	73912108	73916624	Chr5D	74563508	74572920	3
Chr5D	73921212	73923377	Chr5D	74312728	74320124	3
Chr5D	73941289	73944490	Chr5D	74230086	74238313	5
Chr5D	73941289	73944490	Chr5D	74312966	74320352	4
Chr5D	73946246	73949144	Chr5D	74286127	74296164	4
Chr5D	74230086	74237327	Chr5D	74563508	74572920	8
Chr5D	74230086	74237327	Chr5D	74312728	74320124	3
Chr5D	74230086	74238313	Chr5D	74363325	74366347	3
Chr5D	74230086	74238313	Chr5D	74286127	74296164	27
Chr5D	74230086	74238313	Chr5D	74252787	74262131	12
Chr5D	74230086	74238313	Chr5D	74598781	74614697	10
Chr5D	74252787	74262131	Chr5D	74598781	74614697	12
Chr5D	74252787	74262131	Chr5D	74286127	74296164	56
Chr5D	74253137	74262151	Chr5D	74312728	74320124	9
Chr5D	74253137	74262151	Chr5D	74563508	74572920	5
Chr5D	74286127	74296164	Chr5D	74312728	74320124	24
Chr5D	74286127	74296164	Chr5D	74563508	74572920	10
Chr5D	74286127	74296164	Chr5D	74598781	74614697	16
Chr5D	74286127	74296164	Chr5D	75490252	75507826	4
Chr5D	74312728	74320124	Chr5D	74563508	74572920	10
Chr5D	74312728	74320124	Chr5D	74598781	74614697	10
Chr5D	74363325	74366347	Chr5D	74563508	74572920	3
Chr5D	74563191	74567686	Chr5D	74598781	74614697	13
Chr5D	74563191	74567686	Chr5D	74573575	74581594	9
Chr5D	74598781	74614697	Chr5D	75410263	75415301	3
Chr5D	74598781	74614697	Chr5D	75490252	75507826	8
Chr5D	74598781	74614697	Chr5D	76048414	76059812	4
Chr5D	74598781	74614697	Chr5D	74851319	74855740	19
Chr5D	75410263	75415301	Chr5D	75490252	75507826	8
Chr5D	75489785	75503849	Chr5D	75505020	75507826	28
Chr5D	75490252	75507826	Chr5D	76048414	76059812	4
Chr5D	76046741	76050507	Chr5D	76052644	76059556	17
Chr5D	76048414	76059812	Chr5D	76134026	76136382	7
Chr5D	76052644	76059556	Chr5D	76158407	76162900	5
Chr5D	76158407	76162900	Chr5D	76334701	76340221	3
Chr5D	76334701	76340221	Chr5D	76342357	76346503	19
Chr5D	76334701	76340221	Chr5D	76371947	76375791	6
Chr5D	76891769	76894119	Chr5D	76911679	76913387	3
Chr5D	76911679	76913387	Chr5D	76919334	76921913	7
Chr5D	78569155	78572863	Chr5D	78920474	78925556	4
Chr5D	78929340	78931813	Chr5D	79284940	79294510	3
Chr5D	79284523	79293815	Chr5D	80304140	80311012	6
Chr5D	80412075	80416163	Chr5D	80421042	80426875	3
Chr5D	80433725	80435902	Chr5D	80480385	80485896	3
Chr5D	80480385	80485896	Chr5D	80488203	80491106	12
Chr5D	80812236	80815005	Chr5D	80816663	80821483	19
Chr5D	80816663	80821483	Chr5D	81258623	81268471	3
Chr5D	80816663	80821483	Chr5D	80926057	80931375	3
Chr5D	80816702	80821483	Chr5D	82284687	82311894	4
Chr5D	80926057	80931375	Chr5D	81258623	81268471	3
Chr5D	81262244	81268471	Chr5D	82284687	82311894	6
Chr5D	81451520	81457789	Chr5D	82284687	82311894	13
Chr5D	81452593	81457789	Chr5D	81845577	81849474	3
Chr5D	81452593	81457789	Chr5D	81894056	81899770	9
Chr5D	81845577	81849474	Chr5D	81895441	81899770	4
Chr5D	81894056	81899770	Chr5D	82186719	82191032	3
Chr5D	81895441	81899770	Chr5D	82284687	82311894	8
Chr5D	82186719	82191032	Chr5D	82284687	82311894	3
Chr5D	82186719	82191032	Chr5D	82416670	82435788	5
Chr5D	82284687	82290946	Chr5D	82416670	82435788	9
Chr5D	82284687	82290946	Chr5D	82293134	82312000	19
Chr5D	82284687	82311894	Chr5D	83051615	83065936	30
Chr5D	82416670	82435788	Chr5D	83051615	83065936	49
Chr5D	82416670	82435788	Chr5D	84424393	84427732	4
Chr5D	83051615	83065936	Chr5D	84485732	84488972	4
Chr5D	84418844	84421983	Chr5D	84424393	84427732	6
Chr5D	84424393	84427732	Chr5D	84966672	84972464	3
Chr5D	84966672	84972464	Chr5D	85013175	85017489	3
Chr5D	85610764	85613865	Chr5D	85662031	85664603	6
Chr5D	86847465	86854168	Chr5D	86934201	86938281	4
Chr5D	86847465	86854168	Chr5D	87258260	87266697	6
Chr5D	86847465	86854168	Chr5D	87274017	87283267	3
Chr5D	86847465	86854168	Chr5D	88540062	88557814	3
Chr5D	86934201	86938281	Chr5D	87274017	87283267	3
Chr5D	87259974	87267198	Chr5D	87933596	87936327	3
Chr5D	87269079	87271320	Chr5D	87274017	87283267	21
Chr5D	87933596	87936327	Chr5D	88540062	88557814	3
Chr5D	88224269	88226551	Chr5D	88270065	88272543	4
Chr5D	88224269	88226551	Chr5D	88442500	88449722	3
Chr5D	88224269	88226551	Chr5D	88540062	88557814	3
Chr5D	88235127	88237209	Chr5D	88240544	88245011	3
Chr5D	88240544	88245011	Chr5D	88270065	88272543	3
Chr5D	88270065	88272543	Chr5D	88442500	88449722	3
Chr5D	88270065	88272543	Chr5D	88542446	88559471	4
Chr5D	88270754	88272543	Chr5D	88600522	88606823	3
Chr5D	88432840	88439007	Chr5D	88442500	88449722	40
Chr5D	88442500	88448503	Chr5D	88540062	88557814	24
Chr5D	88540062	88557814	Chr5D	88600522	88606823	29
Chr5D	88540062	88557814	Chr5D	89460909	89467144	3
Chr5D	88542446	88559471	Chr5D	88586276	88590306	41
Chr5D	88601179	88605899	Chr5D	88606823	88611566	24
Chr5D	88608208	88611566	Chr5D	89132711	89141007	3
Chr5D	90073942	90078136	Chr5D	90080432	90082055	6
Chr5D	90073942	90078136	Chr5D	91006805	91015124	3
Chr5D	90346022	90349201	Chr5D	90396628	90399144	11
Chr5D	91006805	91015124	Chr5D	91419216	91422487	4
Chr5D	91420556	91422487	Chr5D	91426956	91432480	4
Chr5D	91426956	91432480	Chr5D	91702888	91711776	3
Chr5D	91639242	91640818	Chr5D	91702888	91711776	3
Chr5D	91697779	91700631	Chr5D	91702888	91711776	12
Chr5D	91702888	91711776	Chr5D	91742475	91745375	4
Chr5D	92193952	92199350	Chr5D	92203013	92206149	3
Chr5D	92225628	92233019	Chr5D	92246478	92248824	3
Chr5D	92543381	92551573	Chr5D	93140404	93144845	9
Chr5D	92543381	92551573	Chr5D	93934124	93943302	6
Chr5D	93140404	93144041	Chr5D	93148758	93155819	8
Chr5D	93934124	93942653	Chr5D	94134709	94143546	21
Chr5D	93934124	93942653	Chr5D	95371073	95384126	5
Chr5D	93934124	93942653	Chr5D	94099528	94102433	16
Chr5D	94099528	94102433	Chr5D	94134709	94143546	4
Chr5D	94126301	94130299	Chr5D	94134709	94143546	23
Chr5D	94128192	94133491	Chr5D	94574965	94586157	3
Chr5D	94571698	94574111	Chr5D	94574965	94586157	12
Chr5D	94574965	94586157	Chr5D	95128662	95132538	3
Chr5D	95355306	95358971	Chr5D	95371073	95384126	9
Chr5D	95382133	95383781	Chr5D	95388630	95395185	4
Chr5D	95388301	95395185	Chr5D	96057591	96065050	5
Chr5D	95388630	95395185	Chr5D	95941925	95947306	4
Chr5D	95943557	95948847	Chr5D	96057591	96065050	13
Chr5D	96057591	96065050	Chr5D	96070369	96075921	14
Chr5D	96067407	96072753	Chr5D	96308332	96317301	3
Chr5D	96307936	96313330	Chr5D	96432334	96434686	10
Chr5D	97096874	97098231	Chr5D	97105517	97118269	3
Chr5D	97105517	97118269	Chr5D	98334610	98343002	3
Chr5D	97106747	97118269	Chr5D	97128167	97130905	15
Chr5D	97312860	97318854	Chr5D	97320628	97335127	23
Chr5D	97314472	97325222	Chr5D	97378213	97387814	14
Chr5D	97320628	97335127	Chr5D	97906079	97915275	4
Chr5D	97326773	97334429	Chr5D	97635175	97644332	4
Chr5D	97326773	97334429	Chr5D	97431651	97434700	3
Chr5D	97326773	97334429	Chr5D	97336933	97339301	9
Chr5D	97378213	97387814	Chr5D	97431651	97434700	4
Chr5D	97635175	97644332	Chr5D	98334610	98343002	3
Chr5D	97637026	97644402	Chr5D	97906079	97915275	11
Chr5D	97902308	97903680	Chr5D	97906079	97915275	6
Chr5D	97906079	97915275	Chr5D	98068773	98072447	4
Chr5D	97906079	97915275	Chr5D	98302095	98305985	3
Chr5D	97906079	97915275	Chr5D	98360551	98363024	3
Chr5D	97906079	97915275	Chr5D	98817502	98825257	5
Chr5D	98334610	98343002	Chr5D	98360551	98363024	6
Chr5D	98735776	98739011	Chr5D	98817502	98825257	3
Chr5D	100102378	100106508	Chr5D	100144149	100149487	17
Chr5D	100102526	100105852	Chr5D	100184498	100201095	22
Chr5D	100144656	100149578	Chr5D	100184498	100201095	27
Chr5D	100184498	100201095	Chr5D	100999234	101007265	3
Chr5D	100184556	100201095	Chr5D	100614298	100616099	10
Chr5D	100614298	100615645	Chr5D	100619860	100621590	3
Chr5D	100614298	100616099	Chr5D	100990605	100998380	3
Chr5D	100990605	100998380	Chr5D	101764839	101770087	10
Chr5D	100991386	100998380	Chr5D	100999234	101007265	24
Chr5D	100999234	101007265	Chr5D	101485437	101491443	12
Chr5D	101053353	101056864	Chr5D	101513005	101517142	3
Chr5D	101053353	101056864	Chr5D	101485437	101491443	6
Chr5D	101513005	101517142	Chr5D	101764839	101770087	7
Chr5D	101756034	101758779	Chr5D	101764839	101770087	5
Chr5D	101808669	101810831	Chr5D	102080525	102089383	4
Chr5D	101823079	101826216	Chr5D	102080525	102089383	8
Chr5D	102080525	102089383	Chr5D	102090735	102095638	32
Chr5D	102090735	102095638	Chr5D	102333842	102341673	4
Chr5D	102333842	102341673	Chr5D	102345288	102348446	8
Chr5D	102333842	102341673	Chr5D	102572198	102583181	5
Chr5D	102572198	102581626	Chr5D	103270847	103279031	3
Chr5D	103268627	103274965	Chr5D	103276270	103281572	14
Chr5D	103270847	103279031	Chr5D	103701959	103712999	4
Chr5D	103690856	103693218	Chr5D	103701959	103712999	10
Chr5D	103690856	103698607	Chr5D	104203811	104208878	3
Chr5D	103701959	103712999	Chr5D	104203811	104208878	10
Chr5D	104203811	104208878	Chr5D	104607591	104611566	5
Chr5D	104203811	104208878	Chr5D	104540662	104544686	3
Chr5D	104524663	104527280	Chr5D	104607591	104612840	9
Chr5D	104540662	104544686	Chr5D	104607591	104612840	3
Chr5D	105072927	105074806	Chr5D	105078874	105082797	3
Chr5D	105078874	105082797	Chr5D	105109154	105116131	4
Chr5D	105078874	105082797	Chr5D	106504902	106514581	3
Chr5D	105104762	105108368	Chr5D	105109154	105116131	11
Chr5D	105104762	105108368	Chr5D	105144773	105151505	6
Chr5D	105146288	105151505	Chr5D	105404808	105408297	8
Chr5D	105146288	105151505	Chr5D	105677831	105682839	3
Chr5D	105404808	105407785	Chr5D	106504902	106514581	3
Chr5D	106504902	106514581	Chr5D	106714745	106719961	3
Chr5D	107605837	107611291	Chr5D	107617337	107624048	6
Chr5D	107617337	107624048	Chr5D	107638919	107641161	6
Chr5D	107617773	107624095	Chr5D	107828258	107834108	16
Chr5D	107617773	107624095	Chr5D	108165573	108174445	4
Chr5D	107639309	107641161	Chr5D	107828258	107834108	6
Chr5D	107828258	107834108	Chr5D	107834741	107840089	32
Chr5D	108161693	108164968	Chr5D	108165573	108174445	23
Chr5D	108220178	108224490	Chr5D	108561209	108585280	6
Chr5D	108410539	108413867	Chr5D	108422921	108426347	3
Chr5D	108558291	108560300	Chr5D	108561209	108585280	14
Chr5D	108561209	108585280	Chr5D	108601547	108609043	12
Chr5D	108561209	108585280	Chr5D	109611276	109614446	4
Chr5D	108568399	108573088	Chr5D	108575037	108585280	33
Chr5D	108601547	108609043	Chr5D	109611276	109614446	3
Chr5D	108602447	108608888	Chr5D	108730378	108736913	3
Chr5D	109613032	109614446	Chr5D	109620267	109623374	4
Chr5D	109856805	109858554	Chr5D	109979642	109984570	4
Chr5D	109979642	109984570	Chr5D	110359467	110363734	3
Chr5D	109981303	109985350	Chr5D	109987542	109991681	12
Chr5D	111599028	111604250	Chr5D	111606560	111614510	37
Chr5D	112243423	112246583	Chr5D	112833468	112839674	4
Chr5D	112691009	112693927	Chr5D	112696507	112703869	5
Chr5D	112696507	112703869	Chr5D	112833468	112839674	4
Chr5D	112833468	112837825	Chr5D	113381788	113390609	3
Chr5D	112833468	112839674	Chr5D	112919100	112921356	4
Chr5D	113381788	113390609	Chr5D	114339340	114348467	3
Chr5D	113386516	113388953	Chr5D	113984832	114007612	3
Chr5D	113400569	113402429	Chr5D	113639247	113643930	3
Chr5D	113400762	113402429	Chr5D	113410397	113416569	7
Chr5D	113639247	113643930	Chr5D	113984832	114007612	3
Chr5D	113873255	113878175	Chr5D	113984832	114007612	6
Chr5D	113996642	114000690	Chr5D	114003144	114007612	18
Chr5D	114003144	114007612	Chr5D	114339340	114348467	26
Chr5D	114339340	114348467	Chr5D	114351589	114354296	14
Chr5D	114339340	114348467	Chr5D	114376335	114381374	3
Chr5D	114339340	114348467	Chr5D	114464239	114471123	8
Chr5D	114370137	114372356	Chr5D	114376335	114381374	10
Chr5D	114378919	114381374	Chr5D	114464239	114471123	5
Chr5D	114874789	114879636	Chr5D	114890480	114895364	4
Chr5D	116604489	116607066	Chr5D	116635519	116637788	3
Chr5D	116635519	116637788	Chr5D	116725772	116729347	5
Chr5D	116723144	116725210	Chr5D	116951748	116957178	3
Chr5D	116936370	116938765	Chr5D	116951748	116957950	5
Chr5D	116947567	116950335	Chr5D	117239462	117246684	3
Chr5D	116947567	116950335	Chr5D	116951748	116957950	13
Chr5D	116951748	116957178	Chr5D	117688153	117691448	3
Chr5D	117238622	117244978	Chr5D	117329947	117333691	4
Chr5D	117329947	117333691	Chr5D	117688153	117691448	4
Chr5D	117719050	117724436	Chr5D	117882893	117884992	4
Chr5D	117719050	117724436	Chr5D	117814453	117817109	3
Chr5D	117758660	117760949	Chr5D	117815134	117816801	3
Chr5D	117915134	117917296	Chr5D	117982574	117987521	4
Chr5D	118329887	118332224	Chr5D	118466170	118469747	3
Chr5D	118466170	118469492	Chr5D	118471233	118476315	16
Chr5D	118471233	118476315	Chr5D	118553746	118558967	3
Chr5D	118553746	118558967	Chr5D	118804647	118807033	4
Chr5D	118965190	118975146	Chr5D	119452130	119461938	5
Chr5D	118965190	118975146	Chr5D	118977451	118983743	26
Chr5D	118965190	118985217	Chr5D	119217624	119224913	13
Chr5D	118965190	118985217	Chr5D	119344202	119350065	6
Chr5D	118965190	118985217	Chr5D	119677693	119681753	3
Chr5D	119217624	119224913	Chr5D	119344202	119350065	5
Chr5D	119219787	119225472	Chr5D	119452130	119461938	8
Chr5D	119447509	119450862	Chr5D	119452130	119461938	21
Chr5D	119447509	119450862	Chr5D	119574003	119580005	3
Chr5D	119671178	119676076	Chr5D	119677693	119681753	5
Chr5D	119719080	119722863	Chr5D	119728469	119733213	5
Chr5D	119724787	119727463	Chr5D	120287752	120294802	3
Chr5D	120287752	120294802	Chr5D	120296064	120301277	15
Chr5D	120876820	120879255	Chr5D	120884300	120887780	3
Chr5D	121028414	121031340	Chr5D	121035909	121043214	9
Chr5D	121243550	121251738	Chr5D	122038211	122042058	3
Chr5D	121243550	121251738	Chr5D	122168817	122173285	3
Chr5D	122135806	122138306	Chr5D	122168817	122173285	3
Chr5D	122158955	122160518	Chr5D	122168817	122173285	3
Chr5D	122171619	122174165	Chr5D	122581747	122587254	4
Chr5D	122581747	122587254	Chr5D	123413140	123415597	3
Chr5D	123252615	123254287	Chr5D	123402072	123409008	4
Chr5D	123398430	123400779	Chr5D	123402072	123409008	7
Chr5D	123402072	123409008	Chr5D	123837244	123840839	3
Chr5D	123447466	123450783	Chr5D	123837244	123840839	4
Chr5D	123447466	123450783	Chr5D	123719034	123725245	5
Chr5D	123447466	123450783	Chr5D	123451556	123461527	20
Chr5D	123719008	123724560	Chr5D	123836144	123839091	7
Chr5D	123719034	123725245	Chr5D	125141201	125159864	3
Chr5D	123719034	123725245	Chr5D	123758096	123763091	4
Chr5D	123831729	123834151	Chr5D	123837244	123840839	7
Chr5D	124230044	124237931	Chr5D	125141201	125159864	6
Chr5D	124234695	124238409	Chr5D	124341384	124346662	12
Chr5D	124234695	124238409	Chr5D	124301755	124303687	5
Chr5D	124301755	124303687	Chr5D	124341384	124346662	9
Chr5D	124809867	124811613	Chr5D	125141201	125159864	4
Chr5D	124827375	124829050	Chr5D	124878519	124881786	3
Chr5D	124878519	124881259	Chr5D	125141201	125159864	10
Chr5D	125142713	125152850	Chr5D	125154071	125159864	32
Chr5D	125142713	125152850	Chr5D	125806418	125822447	3
Chr5D	125742256	125747529	Chr5D	125806418	125822447	21
Chr5D	125742256	125747529	Chr5D	125785461	125789564	5
Chr5D	125742256	125747529	Chr5D	126253203	126270268	3
Chr5D	125785461	125789564	Chr5D	125806418	125822447	9
Chr5D	125806418	125822447	Chr5D	126253203	126270268	10
Chr5D	125807179	125822536	Chr5D	125972350	125983484	54
Chr5D	125972350	125983484	Chr5D	125984949	125991654	16
Chr5D	125993049	125998737	Chr5D	126253203	126270268	19
Chr5D	126253650	126263080	Chr5D	126263664	126270268	27
Chr5D	126253650	126263080	Chr5D	126574567	126582865	5
Chr5D	126567978	126570321	Chr5D	126574567	126582865	6
Chr5D	126574567	126582865	Chr5D	126958897	126961307	4
Chr5D	126575146	126583165	Chr5D	127059670	127063324	6
Chr5D	127875001	127876182	Chr5D	127879520	127886605	6
Chr5D	127879520	127883601	Chr5D	128546091	128554194	5
Chr5D	127938196	127939754	Chr5D	128546091	128554194	3
Chr5D	128546091	128550515	Chr5D	128578615	128584838	4
Chr5D	128564060	128566797	Chr5D	128578615	128584838	3
Chr5D	129866933	129871382	Chr5D	129873169	129886739	22
Chr5D	130458322	130464959	Chr5D	130661201	130675991	11
Chr5D	130661201	130675593	Chr5D	132444841	132449106	3
Chr5D	130661201	130675991	Chr5D	130676561	130683017	28
Chr5D	130661201	130675991	Chr5D	131528920	131532114	3
Chr5D	132430718	132433004	Chr5D	132444841	132449106	6
Chr5D	132445233	132449106	Chr5D	132895154	132907246	6
Chr5D	132895154	132902850	Chr5D	132903888	132907246	22
Chr5D	133311447	133327199	Chr5D	133676647	133682812	8
Chr5D	133311447	133327199	Chr5D	133544363	133552246	24
Chr5D	133311447	133327199	Chr5D	133864910	133873254	12
Chr5D	133545899	133553466	Chr5D	133864910	133873254	9
Chr5D	133676949	133682812	Chr5D	133864910	133873254	9
Chr5D	133864910	133873143	Chr5D	134785224	134797619	4
Chr5D	133864910	133873143	Chr5D	134471244	134483237	11
Chr5D	133864910	133873254	Chr5D	134139563	134141114	5
Chr5D	133864910	133873254	Chr5D	133875073	133880408	43
Chr5D	133864910	133873254	Chr5D	134155713	134159243	5
Chr5D	134462488	134467200	Chr5D	134471244	134483237	4
Chr5D	134483873	134487917	Chr5D	134785224	134797619	3
Chr5D	134672950	134675630	Chr5D	134683965	134688986	8
Chr5D	134673017	134675630	Chr5D	134785224	134797619	5
Chr5D	134683965	134688986	Chr5D	134785224	134797619	12
Chr5D	134785224	134788311	Chr5D	134790003	134797619	26
Chr5D	134785224	134797619	Chr5D	135074367	135086709	4
Chr5D	134785224	134797619	Chr5D	134920070	134922791	3
Chr5D	134800931	134804820	Chr5D	135062778	135069070	5
Chr5D	134920070	134922791	Chr5D	135062778	135069070	4
Chr5D	135062778	135068371	Chr5D	135074367	135086709	14
Chr5D	135062778	135069070	Chr5D	135237912	135242261	3
Chr5D	135074367	135083789	Chr5D	135540486	135546406	11
Chr5D	135074367	135083789	Chr5D	135088516	135091744	8
Chr5D	135074367	135086709	Chr5D	135664518	135674112	4
Chr5D	135237912	135242261	Chr5D	135540486	135546406	3
Chr5D	135540486	135546406	Chr5D	135547463	135551338	19
Chr5D	135540568	135542980	Chr5D	135664518	135674112	3
Chr5D	135664518	135674112	Chr5D	136365117	136375524	5
Chr5D	135674905	135679403	Chr5D	135680858	135685502	8
Chr5D	135726972	135733760	Chr5D	136365117	136375524	6
Chr5D	136365117	136375524	Chr5D	136956290	136967263	21
Chr5D	136956290	136966274	Chr5D	137073250	137077109	3
Chr5D	138476819	138479080	Chr5D	138485744	138493820	3
Chr5D	139444008	139446972	Chr5D	139453334	139460487	4
Chr5D	140451947	140460397	Chr5D	140814894	140818655	3
Chr5D	140451947	140460397	Chr5D	141964471	141973432	3
Chr5D	140814894	140818655	Chr5D	140823277	140826130	6
Chr5D	141646575	141648117	Chr5D	141650333	141654397	4
Chr5D	141650333	141654397	Chr5D	142287430	142290072	3
Chr5D	141956976	141958928	Chr5D	141964471	141973432	10
Chr5D	141968167	141973432	Chr5D	142286448	142290072	3
Chr5D	141974033	141979141	Chr5D	142232506	142236882	4
Chr5D	142232506	142236479	Chr5D	142286448	142290072	4
Chr5D	143703776	143711320	Chr5D	143723995	143727466	7
Chr5D	144762567	144768379	Chr5D	144794607	144807533	5
Chr5D	144762567	144768379	Chr5D	144813388	144823323	3
Chr5D	144794607	144807533	Chr5D	144813388	144823323	30
Chr5D	151471946	151474759	Chr5D	151478253	151481003	7
Chr5D	153399368	153402418	Chr5D	153403527	153412040	22
Chr5D	154982483	154986000	Chr5D	155195280	155197553	5
Chr5D	154983552	154986000	Chr5D	155178396	155181152	5
Chr5D	155195280	155197553	Chr5D	156503091	156507966	3
Chr5D	155195280	155198833	Chr5D	155264702	155269226	4
Chr5D	160241434	160247921	Chr5D	160269531	160280676	31
Chr5D	160241434	160247921	Chr5D	160693541	160702211	4
Chr5D	160270036	160280442	Chr5D	160515095	160521601	4
Chr5D	160282330	160287752	Chr5D	160289025	160292083	27
Chr5D	160282330	160287752	Chr5D	161496539	161509629	3
Chr5D	160289025	160292083	Chr5D	160693541	160702211	5
Chr5D	160514998	160519291	Chr5D	160693541	160702211	7
Chr5D	161496539	161500548	Chr5D	161501547	161508392	4
Chr5D	163037052	163038419	Chr5D	163050907	163064753	3
Chr5D	163050907	163064753	Chr5D	163115793	163120665	6
Chr5D	163116574	163120665	Chr5D	163487378	163491864	4
Chr5D	165197653	165202429	Chr5D	165210072	165220063	14
Chr5D	165197653	165202429	Chr5D	165841308	165851368	3
Chr5D	165211366	165216733	Chr5D	165234530	165257806	10
Chr5D	165224973	165232565	Chr5D	165247943	165257806	13
Chr5D	165234530	165247365	Chr5D	165841308	165851368	3
Chr5D	167713986	167718241	Chr5D	168440489	168443784	3
Chr5D	168440489	168443784	Chr5D	168814621	168821589	8
Chr5D	168814621	168821589	Chr5D	169241677	169245020	5
Chr5D	168815182	168821589	Chr5D	169077510	169081002	4
Chr5D	169077510	169079602	Chr5D	170132223	170141391	3
Chr5D	169589301	169592774	Chr5D	170132223	170141391	4
Chr5D	170132223	170141391	Chr5D	170154213	170158017	12
Chr5D	170132223	170141391	Chr5D	170533893	170549620	9
Chr5D	170132223	170141391	Chr5D	170894665	170903442	4
Chr5D	170154213	170158017	Chr5D	170894665	170903442	3
Chr5D	170377215	170379668	Chr5D	170381279	170386456	12
Chr5D	170381279	170386456	Chr5D	170533893	170549620	3
Chr5D	170530367	170533105	Chr5D	170533893	170549620	31
Chr5D	170550324	170554623	Chr5D	170894665	170903442	3
Chr5D	170550324	170554623	Chr5D	170558031	170563602	20
Chr5D	170893621	170902263	Chr5D	170902840	170910814	29
Chr5D	171290318	171293283	Chr5D	171889484	171894080	4
Chr5D	174090391	174092972	Chr5D	175856355	175877572	4
Chr5D	174250906	174266708	Chr5D	175856355	175877572	5
Chr5D	174250906	174266708	Chr5D	174578542	174587303	4
Chr5D	174252005	174256961	Chr5D	174330388	174337982	11
Chr5D	174252005	174256961	Chr5D	175856355	175877572	3
Chr5D	174330388	174337982	Chr5D	175398601	175403892	4
Chr5D	174330388	174337982	Chr5D	175373116	175375841	3
Chr5D	174578542	174581484	Chr5D	174582293	174588012	6
Chr5D	174578542	174587303	Chr5D	175856355	175877572	5
Chr5D	174582293	174588012	Chr5D	175398601	175403892	3
Chr5D	175373116	175375841	Chr5D	175398601	175403892	9
Chr5D	175373116	175375841	Chr5D	175856355	175877572	3
Chr5D	175398601	175403892	Chr5D	175856355	175877572	12
Chr5D	175398601	175403892	Chr5D	175837442	175840415	8
Chr5D	175837442	175840415	Chr5D	175856355	175877572	20
Chr5D	175856355	175877572	Chr5D	176667443	176681201	3
Chr5D	175856355	175877572	Chr5D	176555848	176564133	6
Chr5D	175856355	175877572	Chr5D	175880395	175885045	18
Chr5D	175856355	175877572	Chr5D	176531506	176535697	5
Chr5D	175856355	175877572	Chr5D	176376622	176381707	3
Chr5D	175856355	175877572	Chr5D	176206911	176213134	4
Chr5D	175856355	175877572	Chr5D	175878947	175885045	41
Chr5D	176206911	176213134	Chr5D	176531506	176535697	4
Chr5D	176209001	176213134	Chr5D	176340734	176361375	5
Chr5D	176324485	176333884	Chr5D	176555848	176564133	4
Chr5D	176324485	176333884	Chr5D	176376622	176381707	3
Chr5D	176326570	176329540	Chr5D	176340734	176361375	5
Chr5D	176340734	176355789	Chr5D	176357053	176361375	28
Chr5D	176340734	176361375	Chr5D	176658065	176663143	3
Chr5D	176357053	176361375	Chr5D	176376622	176381707	15
Chr5D	176357053	176361375	Chr5D	176555848	176564133	9
Chr5D	176376735	176381707	Chr5D	176555848	176564133	12
Chr5D	176376735	176381707	Chr5D	176531506	176535697	5
Chr5D	176531506	176535697	Chr5D	176555848	176564133	15
Chr5D	176555848	176564133	Chr5D	176667443	176681201	8
Chr5D	176555848	176564133	Chr5D	176565163	176567579	36
Chr5D	176589682	176592167	Chr5D	176667443	176681201	4
Chr5D	176658065	176663143	Chr5D	176667443	176681201	20
Chr5D	177735838	177738085	Chr5D	178229597	178234438	3
Chr5D	179006645	179011940	Chr5D	179014051	179022266	13
Chr5D	179015163	179022266	Chr5D	180299084	180322031	3
Chr5D	179068455	179073259	Chr5D	179085406	179086952	4
Chr5D	179068455	179073259	Chr5D	180251082	180261685	3
Chr5D	179068455	179073259	Chr5D	179098647	179101789	3
Chr5D	179068455	179073259	Chr5D	180176966	180182257	3
Chr5D	179095769	179097982	Chr5D	180251082	180261685	4
Chr5D	179098647	179101789	Chr5D	180299084	180322031	3
Chr5D	180176966	180182257	Chr5D	180299084	180322031	8
Chr5D	180176966	180182257	Chr5D	180251082	180261685	17
Chr5D	180178458	180182257	Chr5D	180187136	180195043	12
Chr5D	180178458	180182257	Chr5D	180298991	180322530	3
Chr5D	180187482	180195043	Chr5D	180299084	180322031	3
Chr5D	180251082	180254268	Chr5D	180255660	180261685	23
Chr5D	180251082	180261685	Chr5D	180299084	180322031	29
Chr5D	180255660	180261685	Chr5D	180481076	180482903	3
Chr5D	180255660	180261685	Chr5D	180298991	180322530	15
Chr5D	180298991	180322530	Chr5D	181021259	181030422	6
Chr5D	180298991	180322530	Chr5D	180481076	180482903	8
Chr5D	180298991	180322530	Chr5D	182141286	182144642	3
Chr5D	180298991	180322530	Chr5D	182154849	182170812	5
Chr5D	180299084	180322031	Chr5D	181003528	181015957	14
Chr5D	180299084	180322031	Chr5D	181021259	181030422	10
Chr5D	180299084	180322031	Chr5D	180481076	180482656	5
Chr5D	181002541	181007537	Chr5D	181744551	181746920	3
Chr5D	181002541	181007537	Chr5D	181008519	181018022	28
Chr5D	182141286	182144642	Chr5D	182154849	182170812	9
Chr5D	182154849	182169190	Chr5D	183215060	183220072	4
Chr5D	183438784	183442066	Chr5D	183446030	183449951	3
Chr5D	184543594	184549529	Chr5D	184589881	184594140	3
Chr5D	184555037	184557904	Chr5D	184559931	184569594	37
Chr5D	184559931	184566713	Chr5D	184628900	184636608	6
Chr5D	184559931	184569594	Chr5D	184602333	184604184	3
Chr5D	184589881	184594140	Chr5D	184628900	184636608	5
Chr5D	184628900	184636608	Chr5D	185715815	185724044	4
Chr5D	185703849	185708893	Chr5D	185715815	185724044	4
Chr5D	188453236	188455490	Chr5D	188461602	188466350	6
Chr5D	191110930	191114403	Chr5D	192083134	192093952	3
Chr5D	191428477	191434320	Chr5D	192083134	192093952	3
Chr5D	191466021	191470504	Chr5D	191474851	191479615	3
Chr5D	191744166	191748381	Chr5D	192083134	192093952	6
Chr5D	192083134	192093952	Chr5D	193387331	193397774	6
Chr5D	192085139	192087195	Chr5D	192155792	192173196	6
Chr5D	192168356	192173196	Chr5D	192177003	192180594	15
Chr5D	193373525	193375794	Chr5D	193387331	193397774	3
Chr5D	193393558	193397774	Chr5D	193399286	193404821	10
Chr5D	193399286	193404821	Chr5D	195167473	195182671	3
Chr5D	194235384	194239475	Chr5D	194804540	194814422	4
Chr5D	194235384	194239475	Chr5D	195167473	195182671	3
Chr5D	194804540	194811396	Chr5D	195167473	195182671	20
Chr5D	195167473	195182671	Chr5D	196025033	196039756	9
Chr5D	195167473	195182671	Chr5D	195444626	195454580	42
Chr5D	195436452	195442721	Chr5D	195444626	195454580	99
Chr5D	195444626	195450606	Chr5D	195556414	195558995	3
Chr5D	195444626	195454580	Chr5D	196025033	196039756	5
Chr5D	195451129	195454164	Chr5D	195578596	195583820	4
Chr5D	195579166	195583820	Chr5D	196025033	196039756	3
Chr5D	195846536	195850204	Chr5D	195852995	195858517	8
Chr5D	195846536	195850204	Chr5D	196025033	196039756	4
Chr5D	196025033	196039756	Chr5D	196528120	196532405	9
Chr5D	196025033	196039756	Chr5D	196509554	196511685	5
Chr5D	199208090	199214492	Chr5D	199315380	199322876	5
Chr5D	199736181	199738952	Chr5D	200029514	200032267	6
Chr5D	199736181	199738952	Chr5D	199741525	199747745	14
Chr5D	200298509	200303111	Chr5D	200304621	200313308	10
Chr5D	201121860	201123234	Chr5D	201130434	201134553	5
Chr5D	201338938	201342148	Chr5D	201343039	201349880	22
Chr5D	201826588	201831771	Chr5D	201836753	201842332	6
Chr5D	201837552	201842332	Chr5D	201957206	201960165	5
Chr5D	202298616	202301178	Chr5D	202593593	202598843	3
Chr5D	202610395	202612273	Chr5D	202912590	202921680	3
Chr5D	202916538	202920215	Chr5D	203511393	203517529	3
Chr5D	203506795	203510430	Chr5D	203511393	203517529	21
Chr5D	203647237	203650898	Chr5D	203651501	203657284	8
Chr5D	204655489	204657023	Chr5D	204658846	204665689	4
Chr5D	204658846	204665689	Chr5D	205697498	205703239	3
Chr5D	205697498	205702184	Chr5D	206663140	206672607	4
Chr5D	205697498	205703239	Chr5D	205756793	205760737	7
Chr5D	205697498	205703239	Chr5D	205920928	205932630	16
Chr5D	205756793	205760737	Chr5D	205920928	205932630	9
Chr5D	205904654	205908548	Chr5D	206663140	206672607	3
Chr5D	205906134	205908548	Chr5D	205920928	205932630	10
Chr5D	206663140	206672607	Chr5D	207112317	207121120	4
Chr5D	206663376	206669424	Chr5D	206912614	206916035	5
Chr5D	206914353	206916035	Chr5D	206919376	206922220	3
Chr5D	207112317	207121120	Chr5D	207695090	207711785	8
Chr5D	207112317	207121120	Chr5D	207164147	207167841	3
Chr5D	207164147	207167841	Chr5D	207695090	207711785	3
Chr5D	207698034	207710256	Chr5D	208400065	208409172	3
Chr5D	207698034	207710256	Chr5D	207953646	207960794	13
Chr5D	207953646	207960794	Chr5D	208400065	208409172	5
Chr5D	208400065	208403953	Chr5D	208409693	208413812	7
Chr5D	208400065	208409172	Chr5D	208825330	208830914	7
Chr5D	208400065	208409172	Chr5D	208905930	208913142	6
Chr5D	208411380	208413812	Chr5D	208699836	208707643	6
Chr5D	208697238	208698521	Chr5D	208699836	208707643	3
Chr5D	208699836	208701455	Chr5D	208825330	208830914	3
Chr5D	208699836	208707643	Chr5D	208905930	208913142	4
Chr5D	208825330	208830914	Chr5D	208905930	208913142	12
Chr5D	208905930	208913142	Chr5D	208926946	208931581	4
Chr5D	208920819	208925125	Chr5D	208926946	208931581	23
Chr5D	209417119	209419341	Chr5D	209425864	209431872	7
Chr5D	209946015	209948015	Chr5D	209984421	209991014	3
Chr5D	210950953	210953429	Chr5D	211346601	211355145	3
Chr5D	210954132	210960128	Chr5D	212108039	212112895	3
Chr5D	210954132	210960128	Chr5D	211000812	211002416	3
Chr5D	211321920	211323495	Chr5D	211346601	211355145	6
Chr5D	211346601	211355145	Chr5D	212121461	212132364	13
Chr5D	211346601	211355145	Chr5D	212859021	212864938	3
Chr5D	211347459	211355145	Chr5D	212107610	212112895	6
Chr5D	212107610	212112895	Chr5D	212121461	212132364	7
Chr5D	212121461	212132364	Chr5D	213560339	213566344	3
Chr5D	212121461	212132364	Chr5D	213478126	213487749	3
Chr5D	212448510	212454414	Chr5D	212456576	212465833	8
Chr5D	212859021	212864938	Chr5D	213578890	213586661	3
Chr5D	212859021	212864938	Chr5D	212866064	212868374	11
Chr5D	212859021	212864938	Chr5D	213477250	213487749	5
Chr5D	213178725	213180929	Chr5D	213181993	213187670	16
Chr5D	213181993	213187670	Chr5D	213578890	213586661	6
Chr5D	213477250	213487749	Chr5D	213560339	213566344	6
Chr5D	213477250	213487749	Chr5D	213786286	213791704	5
Chr5D	213478126	213487749	Chr5D	213578890	213586661	15
Chr5D	213562532	213566344	Chr5D	213578890	213586661	16
Chr5D	213578890	213586263	Chr5D	213786286	213791704	4
Chr5D	213578890	213586661	Chr5D	214010998	214020777	3
Chr5D	213786286	213791593	Chr5D	214010998	214020777	5
Chr5D	214018586	214020777	Chr5D	214612113	214621866	3
Chr5D	214792988	214795907	Chr5D	214800541	214803726	3
Chr5D	214800541	214803726	Chr5D	215043198	215046063	3
Chr5D	215043198	215046063	Chr5D	215416722	215421873	3
Chr5D	215416722	215421873	Chr5D	215973746	215981857	4
Chr5D	215973746	215979372	Chr5D	216313864	216319520	3
Chr5D	215973746	215981857	Chr5D	216261878	216275709	5
Chr5D	216048849	216052460	Chr5D	216068110	216071471	3
Chr5D	216048849	216052460	Chr5D	216261878	216275709	10
Chr5D	216048849	216052460	Chr5D	216113937	216118262	4
Chr5D	216109276	216112704	Chr5D	216261878	216275709	7
Chr5D	216109276	216112704	Chr5D	216113937	216118262	11
Chr5D	216262656	216275709	Chr5D	216276898	216285207	86
Chr5D	216262656	216275709	Chr5D	216313864	216319520	12
Chr5D	216277154	216283527	Chr5D	216487675	216495566	4
Chr5D	216313864	216318795	Chr5D	216487675	216495566	4
Chr5D	216487675	216495566	Chr5D	216496313	216498888	4
Chr5D	216887631	216889761	Chr5D	217301677	217313671	4
Chr5D	216901992	216903427	Chr5D	217255067	217263098	3
Chr5D	217022912	217027725	Chr5D	217028282	217033439	25
Chr5D	217023661	217033439	Chr5D	217255067	217263098	9
Chr5D	217028282	217033439	Chr5D	217052465	217055749	4
Chr5D	217028282	217033439	Chr5D	217301677	217313671	13
Chr5D	217052465	217055749	Chr5D	217255067	217263098	3
Chr5D	217052601	217055749	Chr5D	217301677	217313671	8
Chr5D	217255067	217263098	Chr5D	217301677	217313671	20
Chr5D	217255067	217263098	Chr5D	218401468	218406161	3
Chr5D	217297079	217300395	Chr5D	217301677	217313671	34
Chr5D	218080117	218082829	Chr5D	218183616	218191125	13
Chr5D	218175632	218183057	Chr5D	218183616	218191125	54
Chr5D	218175632	218183057	Chr5D	218230902	218236006	5
Chr5D	218183616	218191125	Chr5D	218804417	218812443	4
Chr5D	218401468	218406161	Chr5D	218804417	218812443	3
Chr5D	218804417	218812235	Chr5D	219310193	219314665	4
Chr5D	218804417	218812443	Chr5D	219027765	219033779	7
Chr5D	219023556	219026452	Chr5D	219027765	219033779	11
Chr5D	219047710	219050730	Chr5D	219310193	219314665	3
Chr5D	219310193	219314665	Chr5D	219315837	219319300	3
Chr5D	220078662	220081069	Chr5D	220417537	220422854	3
Chr5D	220224547	220229879	Chr5D	220285733	220300602	9
Chr5D	220224547	220229879	Chr5D	220326458	220333768	5
Chr5D	220285733	220300602	Chr5D	221175407	221185421	3
Chr5D	220285733	220300602	Chr5D	220942115	220954411	6
Chr5D	220285733	220300602	Chr5D	220399496	220403073	6
Chr5D	220286437	220298861	Chr5D	220415459	220420784	6
Chr5D	220286437	220298861	Chr5D	221043543	221052687	3
Chr5D	220286437	220298861	Chr5D	220638675	220657812	3
Chr5D	220321400	220325722	Chr5D	220326458	220333768	30
Chr5D	220321400	220325722	Chr5D	221043543	221052687	3
Chr5D	220326458	220333768	Chr5D	220415459	220420784	5
Chr5D	220326458	220333768	Chr5D	220399496	220403073	7
Chr5D	220399496	220403073	Chr5D	220942115	220954411	3
Chr5D	220415459	220420784	Chr5D	220638675	220657812	8
Chr5D	220417537	220422854	Chr5D	220942115	220954411	9
Chr5D	220638675	220657812	Chr5D	220970128	220972109	3
Chr5D	220638675	220657812	Chr5D	220667040	220672301	11
Chr5D	220638675	220657812	Chr5D	221043543	221052687	3
Chr5D	220638675	220657812	Chr5D	221542248	221561576	4
Chr5D	220642203	220644275	Chr5D	220644786	220657812	8
Chr5D	220667040	220671946	Chr5D	220717139	220722270	8
Chr5D	220667040	220671946	Chr5D	220942115	220954411	6
Chr5D	220717139	220722270	Chr5D	220942115	220954411	7
Chr5D	220729170	220732184	Chr5D	220737954	220741792	4
Chr5D	220748139	220750054	Chr5D	220942115	220954411	4
Chr5D	220942115	220954411	Chr5D	221175407	221185421	8
Chr5D	220942115	220954411	Chr5D	221496773	221502150	8
Chr5D	220942115	220954411	Chr5D	221544501	221559715	5
Chr5D	221043543	221052687	Chr5D	221175407	221185421	20
Chr5D	221043543	221052687	Chr5D	221104130	221107138	5
Chr5D	221043543	221052687	Chr5D	221542248	221561576	7
Chr5D	221104130	221107138	Chr5D	221175407	221185421	5
Chr5D	221175854	221185234	Chr5D	221496773	221502150	4
Chr5D	221175854	221185234	Chr5D	221542248	221561576	6
Chr5D	221496773	221502150	Chr5D	221542248	221561576	14
Chr5D	221542248	221561576	Chr5D	222206970	222210646	5
Chr5D	221542248	221561576	Chr5D	221890692	221894285	3
Chr5D	221544501	221559715	Chr5D	221719974	221722946	12
Chr5D	221544501	221559715	Chr5D	221599216	221601518	10
Chr5D	221890692	221896326	Chr5D	222497771	222501492	3
Chr5D	222497771	222501492	Chr5D	222503750	222507041	3
Chr5D	222504047	222507041	Chr5D	222629455	222634977	3
Chr5D	222986833	222989437	Chr5D	223167583	223177097	3
Chr5D	223167583	223177097	Chr5D	223647658	223657333	7
Chr5D	223167583	223177097	Chr5D	223982235	223988137	3
Chr5D	223647658	223657333	Chr5D	223751490	223760810	4
Chr5D	223683462	223692483	Chr5D	224116895	224123734	4
Chr5D	223683462	223692483	Chr5D	223983994	223987938	3
Chr5D	223732101	223734717	Chr5D	223982235	223988137	4
Chr5D	223732101	223734717	Chr5D	223751490	223760810	6
Chr5D	223751490	223760810	Chr5D	223982235	223988137	6
Chr5D	223978106	223981450	Chr5D	223983994	223987938	4
Chr5D	223982235	223988137	Chr5D	224844322	224854874	3
Chr5D	224556830	224565384	Chr5D	224844322	224854874	34
Chr5D	224556830	224568050	Chr5D	224595424	224601930	25
Chr5D	224556830	224568050	Chr5D	225389480	225399930	7
Chr5D	224595424	224601930	Chr5D	225389480	225399930	9
Chr5D	224595424	224601930	Chr5D	226189932	226195527	3
Chr5D	224595916	224601930	Chr5D	224844322	224854874	69
Chr5D	224844104	224854373	Chr5D	225389480	225399930	17
Chr5D	225382384	225388652	Chr5D	225389480	225399930	15
Chr5D	225402956	225405956	Chr5D	225417029	225421378	3
Chr5D	225985151	225987255	Chr5D	226258257	226268373	8
Chr5D	226189932	226195197	Chr5D	226258257	226268373	33
Chr5D	226189932	226195527	Chr5D	226472300	226481863	11
Chr5D	226189932	226195527	Chr5D	226605166	226611688	8
Chr5D	226258615	226261014	Chr5D	226472300	226481863	3
Chr5D	226264866	226267988	Chr5D	226605166	226611688	6
Chr5D	226264866	226267988	Chr5D	226820553	226825464	3
Chr5D	226472300	226481863	Chr5D	226844228	226847682	3
Chr5D	226472300	226481863	Chr5D	226605166	226611688	11
Chr5D	226472300	226481863	Chr5D	227270245	227274950	3
Chr5D	226605166	226611688	Chr5D	226820553	226825464	3
Chr5D	226606865	226611688	Chr5D	226844228	226847682	12
Chr5D	226820553	226824485	Chr5D	226844228	226847682	12
Chr5D	226844228	226847682	Chr5D	227713184	227718222	3
Chr5D	227270024	227274950	Chr5D	227713184	227718222	6
Chr5D	227270245	227274950	Chr5D	227304600	227313332	9
Chr5D	227304600	227312601	Chr5D	227713184	227718222	10
Chr5D	227713184	227718222	Chr5D	228194906	228213919	9
Chr5D	227898939	227900820	Chr5D	228194906	228213919	5
Chr5D	228194906	228212812	Chr5D	228525888	228538448	24
Chr5D	228194906	228213919	Chr5D	228459569	228464210	4
Chr5D	228460224	228462362	Chr5D	228525888	228538448	4
Chr5D	229463580	229465737	Chr5D	230338181	230342609	3
Chr5D	229463951	229466402	Chr5D	229877962	229884201	8
Chr5D	230390017	230392375	Chr5D	230396660	230403337	4
Chr5D	230396660	230403337	Chr5D	230984578	230994439	3
Chr5D	230396660	230403337	Chr5D	230524488	230533004	4
Chr5D	230524488	230533004	Chr5D	231179779	231203719	4
Chr5D	230524488	230533004	Chr5D	230984578	230994439	9
Chr5D	230526212	230533004	Chr5D	230668715	230677455	8
Chr5D	230668715	230677455	Chr5D	231179779	231200806	6
Chr5D	230668715	230677455	Chr5D	230984578	230994439	7
Chr5D	230668715	230677455	Chr5D	231700257	231710596	3
Chr5D	230668715	230677455	Chr5D	231179779	231203719	6
Chr5D	230984578	230994439	Chr5D	230996034	231005716	26
Chr5D	230984578	230994439	Chr5D	231179779	231203719	9
Chr5D	230989607	230994439	Chr5D	231482141	231495583	3
Chr5D	231173682	231178841	Chr5D	231179779	231203719	24
Chr5D	231173682	231178841	Chr5D	231179779	231200806	48
Chr5D	231173682	231178841	Chr5D	231381135	231383754	3
Chr5D	231173682	231178841	Chr5D	231482141	231495583	5
Chr5D	231179779	231200806	Chr5D	232070461	232086091	3
Chr5D	231179779	231203719	Chr5D	232070461	232086091	6
Chr5D	231381135	231383754	Chr5D	231433309	231439216	6
Chr5D	231381135	231383754	Chr5D	231482141	231495583	11
Chr5D	231433309	231439216	Chr5D	231482141	231495583	25
Chr5D	231433309	231439216	Chr5D	231700257	231710596	4
Chr5D	231482141	231494498	Chr5D	231700257	231710596	36
Chr5D	231482141	231495583	Chr5D	232113683	232120723	5
Chr5D	231482141	231495583	Chr5D	232070461	232086091	7
Chr5D	231700257	231710596	Chr5D	232113683	232120723	7
Chr5D	231700257	231710596	Chr5D	232070461	232086091	16
Chr5D	231700257	231710596	Chr5D	231711189	231718417	29
Chr5D	232070461	232086091	Chr5D	232113683	232120723	19
Chr5D	232113683	232120723	Chr5D	232288882	232294431	3
Chr5D	232113683	232120723	Chr5D	232951357	232955704	3
Chr5D	232283563	232286340	Chr5D	233294988	233300977	3
Chr5D	232283563	232286340	Chr5D	232951357	232959537	3
Chr5D	232283563	232286340	Chr5D	232288882	232294431	22
Chr5D	232944274	232946249	Chr5D	232951357	232959537	3
Chr5D	232944274	232946249	Chr5D	233294988	233300977	3
Chr5D	232951357	232959537	Chr5D	234244281	234258375	3
Chr5D	232969330	232972890	Chr5D	233294988	233300977	3
Chr5D	233873786	233875694	Chr5D	234148996	234155940	3
Chr5D	234148996	234155940	Chr5D	234330845	234336845	3
Chr5D	234148996	234155940	Chr5D	234244281	234258375	10
Chr5D	234148996	234155940	Chr5D	234273266	234282880	5
Chr5D	234148996	234155940	Chr5D	234483566	234488028	4
Chr5D	234243808	234246469	Chr5D	234249193	234258375	11
Chr5D	234243808	234246469	Chr5D	234273266	234282880	3
Chr5D	234244281	234258375	Chr5D	234330845	234336845	19
Chr5D	234244281	234258375	Chr5D	234663479	234675276	9
Chr5D	234249193	234258375	Chr5D	234872597	234875325	3
Chr5D	234249193	234258375	Chr5D	234549106	234556725	17
Chr5D	234273266	234282880	Chr5D	234663479	234675276	9
Chr5D	234273266	234282880	Chr5D	234549106	234556725	12
Chr5D	234273266	234282880	Chr5D	234483566	234488028	5
Chr5D	234273266	234282880	Chr5D	234330845	234336845	31
Chr5D	234330845	234336489	Chr5D	234549106	234556725	3
Chr5D	234330845	234336845	Chr5D	234663479	234675276	3
Chr5D	234491979	234493720	Chr5D	234549106	234556725	5
Chr5D	234492186	234493720	Chr5D	234663479	234675276	3
Chr5D	234533479	234537208	Chr5D	234549106	234556725	12
Chr5D	234549106	234556725	Chr5D	234558973	234565358	53
Chr5D	234549106	234556725	Chr5D	234663479	234675276	22
Chr5D	234559423	234565250	Chr5D	235054086	235063048	5
Chr5D	234663479	234674107	Chr5D	235054086	235063048	19
Chr5D	234663479	234674107	Chr5D	235321435	235323901	3
Chr5D	234663479	234675276	Chr5D	236321184	236330909	6
Chr5D	234872597	234875325	Chr5D	234928179	234934469	3
Chr5D	234928179	234931786	Chr5D	235054086	235063048	10
Chr5D	234928179	234931786	Chr5D	235332398	235342677	5
Chr5D	235054086	235063048	Chr5D	235332398	235342677	8
Chr5D	235332398	235342677	Chr5D	235475242	235477845	5
Chr5D	235332398	235342677	Chr5D	235368437	235375594	6
Chr5D	235368437	235370422	Chr5D	235373452	235377275	3
Chr5D	235368437	235375594	Chr5D	236321184	236332008	3
Chr5D	235368437	235375594	Chr5D	235475242	235477845	12
Chr5D	235513838	235519111	Chr5D	235759349	235764268	4
Chr5D	235747738	235751304	Chr5D	235952898	235962922	3
Chr5D	235759349	235764268	Chr5D	235928447	235935817	15
Chr5D	235759349	235764268	Chr5D	235952898	235962922	4
Chr5D	235759349	235764268	Chr5D	236321184	236332008	3
Chr5D	235928447	235935817	Chr5D	236648385	236654769	3
Chr5D	235928447	235935817	Chr5D	236321184	236332008	7
Chr5D	235928447	235935817	Chr5D	235952898	235962922	15
Chr5D	235946239	235952392	Chr5D	235952898	235962922	61
Chr5D	235946239	235952392	Chr5D	236321184	236332008	15
Chr5D	235971634	235974476	Chr5D	236064447	236070759	5
Chr5D	236064447	236069084	Chr5D	236071310	236078018	7
Chr5D	236064447	236070759	Chr5D	236321184	236332008	35
Chr5D	236071310	236074685	Chr5D	236398462	236406097	4
Chr5D	236071310	236078018	Chr5D	236645439	236654769	4
Chr5D	236321184	236330909	Chr5D	236413461	236417585	16
Chr5D	236321184	236330909	Chr5D	236645439	236654769	12
Chr5D	236321184	236330909	Chr5D	236959075	236975549	5
Chr5D	236321184	236332008	Chr5D	237728417	237732332	3
Chr5D	236321184	236332008	Chr5D	236874092	236878461	3
Chr5D	236321184	236332008	Chr5D	236726196	236730476	6
Chr5D	236321184	236332008	Chr5D	236398462	236406097	102
Chr5D	236397645	236404270	Chr5D	236413461	236417585	11
Chr5D	236397645	236404270	Chr5D	236959075	236975549	5
Chr5D	236397645	236404270	Chr5D	236645439	236654769	4
Chr5D	236413461	236417585	Chr5D	236645439	236654769	4
Chr5D	236413461	236417585	Chr5D	236419086	236422151	4
Chr5D	236645439	236654769	Chr5D	236959075	236975549	3
Chr5D	236645439	236654769	Chr5D	236726196	236730476	3
Chr5D	236726196	236730476	Chr5D	236959075	236975549	8
Chr5D	236726196	236730476	Chr5D	236874092	236878461	10
Chr5D	236959075	236975549	Chr5D	238546650	238553413	3
Chr5D	236959075	236975549	Chr5D	237060946	237066564	3
Chr5D	236959075	236975549	Chr5D	237744616	237751171	3
Chr5D	236960354	236962921	Chr5D	236965319	236971752	22
Chr5D	237047900	237052205	Chr5D	237060946	237066564	3
Chr5D	237728983	237732332	Chr5D	237744616	237751171	5
Chr5D	237744616	237751171	Chr5D	239308928	239340831	3
Chr5D	237755451	237759855	Chr5D	238931222	238935971	3
Chr5D	238806654	238809052	Chr5D	238931222	238935971	8
Chr5D	239114256	239116679	Chr5D	240353659	240357953	3
Chr5D	239308928	239340831	Chr5D	240348670	240358804	20
Chr5D	239308928	239340831	Chr5D	240141877	240145972	3
Chr5D	239308928	239340831	Chr5D	239360927	239364638	7
Chr5D	239309818	239340994	Chr5D	239362141	239364638	7
Chr5D	239309818	239340994	Chr5D	239549268	239553769	16
Chr5D	239309818	239340994	Chr5D	240141877	240146119	3
Chr5D	239309818	239340994	Chr5D	240944906	240956198	3
Chr5D	239309818	239340994	Chr5D	240714133	240731682	3
Chr5D	239550313	239552834	Chr5D	240348670	240358804	3
Chr5D	240141877	240145972	Chr5D	240348670	240358804	3
Chr5D	240348670	240353137	Chr5D	240714133	240731682	3
Chr5D	240714133	240731682	Chr5D	241091289	241100526	3
Chr5D	240714133	240731682	Chr5D	241253399	241262005	6
Chr5D	240714133	240731682	Chr5D	240988477	240995691	14
Chr5D	240714133	240731682	Chr5D	241048740	241054448	3
Chr5D	240715308	240730129	Chr5D	240944269	240956198	38
Chr5D	240944269	240956198	Chr5D	241019865	241025600	9
Chr5D	240944906	240956198	Chr5D	242143649	242149356	4
Chr5D	240944906	240956198	Chr5D	241091289	241100526	6
Chr5D	240944906	240956198	Chr5D	241048740	241054448	6
Chr5D	240988477	240995691	Chr5D	241048740	241054448	5
Chr5D	240988477	240995691	Chr5D	241091289	241100526	4
Chr5D	240988477	240995691	Chr5D	241253399	241262005	5
Chr5D	240988817	240995691	Chr5D	241019865	241025600	10
Chr5D	241019865	241024656	Chr5D	241253399	241262005	3
Chr5D	241019865	241024656	Chr5D	241048740	241054448	4
Chr5D	241045610	241046936	Chr5D	241049166	241054448	3
Chr5D	241049166	241054448	Chr5D	241253399	241262005	5
Chr5D	241057917	241062712	Chr5D	241425721	241432736	4
Chr5D	241091289	241099758	Chr5D	241253399	241262005	27
Chr5D	241091289	241100526	Chr5D	241425721	241432736	11
Chr5D	241253399	241262005	Chr5D	241450323	241455214	3
Chr5D	241253399	241262005	Chr5D	241425721	241432736	7
Chr5D	241417200	241419539	Chr5D	241425721	241432736	4
Chr5D	241425721	241429682	Chr5D	241450323	241455214	15
Chr5D	241425721	241429682	Chr5D	241581026	241586514	3
Chr5D	241450323	241455214	Chr5D	241458126	241461415	8
Chr5D	241451692	241455214	Chr5D	241535992	241543994	4
Chr5D	241535992	241543994	Chr5D	241581026	241586514	18
Chr5D	241535992	241543994	Chr5D	241766172	241773055	8
Chr5D	241535992	241543994	Chr5D	241653392	241656419	4
Chr5D	241574310	241578578	Chr5D	241581026	241586514	8
Chr5D	241581026	241586514	Chr5D	242135451	242147680	3
Chr5D	241581026	241586514	Chr5D	241653392	241656419	14
Chr5D	241653392	241656419	Chr5D	241766172	241773055	10
Chr5D	241762040	241765094	Chr5D	241766172	241773055	7
Chr5D	241766172	241773055	Chr5D	242061909	242065783	5
Chr5D	242061237	242065783	Chr5D	242135451	242147680	8
Chr5D	242135451	242140709	Chr5D	242143649	242149356	18
Chr5D	242803375	242808066	Chr5D	243366609	243375834	3
Chr5D	242940972	242945680	Chr5D	244107637	244121818	3
Chr5D	243354358	243363434	Chr5D	243366609	243375834	16
Chr5D	243354358	243363434	Chr5D	243705573	243713429	3
Chr5D	243354547	243363434	Chr5D	244107637	244121818	6
Chr5D	243696839	243704291	Chr5D	244107637	244121818	13
Chr5D	243696839	243704291	Chr5D	243961997	243969563	5
Chr5D	243696839	243704291	Chr5D	243705573	243713429	13
Chr5D	243705573	243708748	Chr5D	244205550	244211739	3
Chr5D	243876801	243878778	Chr5D	243961997	243969563	3
Chr5D	243961997	243969563	Chr5D	244107637	244121818	11
Chr5D	244093279	244095415	Chr5D	244107637	244121818	11
Chr5D	244107637	244121818	Chr5D	244514410	244523979	3
Chr5D	244107637	244121818	Chr5D	244205550	244211739	9
Chr5D	244110573	244121818	Chr5D	244123114	244127228	10
Chr5D	244110573	244121818	Chr5D	245463714	245472502	4
Chr5D	244205550	244211739	Chr5D	244514410	244523979	21
Chr5D	244205550	244211739	Chr5D	244683668	244695967	5
Chr5D	244509744	244513090	Chr5D	244514410	244523979	21
Chr5D	244514410	244523979	Chr5D	245203267	245213151	4
Chr5D	244679637	244682456	Chr5D	244683668	244695967	20
Chr5D	244683668	244695967	Chr5D	244747807	244749662	7
Chr5D	244683668	244695967	Chr5D	245203267	245213151	8
Chr5D	244747807	244749662	Chr5D	244783472	244793865	5
Chr5D	244783472	244793865	Chr5D	244849810	244864303	8
Chr5D	244789084	244793865	Chr5D	245203267	245213151	4
Chr5D	244849810	244864303	Chr5D	244960280	244965572	4
Chr5D	244849810	244864303	Chr5D	244864984	244869892	24
Chr5D	244858285	244864303	Chr5D	245203267	245213151	10
Chr5D	244864984	244869892	Chr5D	245410479	245415824	3
Chr5D	244961227	244964778	Chr5D	245080692	245082226	3
Chr5D	245203267	245206045	Chr5D	245208070	245213151	6
Chr5D	245203267	245213151	Chr5D	245797968	245814424	4
Chr5D	245208070	245213151	Chr5D	245421889	245425974	5
Chr5D	245410479	245415824	Chr5D	245463714	245472502	9
Chr5D	245410479	245415824	Chr5D	245421889	245425974	10
Chr5D	245410479	245415824	Chr5D	245797968	245814424	3
Chr5D	245421889	245425974	Chr5D	245463714	245472502	13
Chr5D	245463714	245472502	Chr5D	246105611	246116736	3
Chr5D	245463770	245472502	Chr5D	245797968	245814424	5
Chr5D	245463770	245472502	Chr5D	245484634	245491582	13
Chr5D	245485442	245491582	Chr5D	245691388	245703576	3
Chr5D	245793559	245797267	Chr5D	245797968	245814424	27
Chr5D	245797968	245804215	Chr5D	246105611	246116736	6
Chr5D	245797968	245814424	Chr5D	246058287	246059799	7
Chr5D	245797968	245814424	Chr5D	246660863	246665998	3
Chr5D	245805293	245815789	Chr5D	247043378	247051652	3
Chr5D	245915269	245920576	Chr5D	246105611	246116736	6
Chr5D	246099548	246102856	Chr5D	246105611	246116736	6
Chr5D	246105611	246116736	Chr5D	246660863	246665998	8
Chr5D	246105611	246116736	Chr5D	246156695	246159361	4
Chr5D	246660863	246665998	Chr5D	247194251	247206735	3
Chr5D	246672716	246677200	Chr5D	246829198	246832947	3
Chr5D	246830643	246832947	Chr5D	247194251	247206735	4
Chr5D	246942621	246947027	Chr5D	247043378	247051652	3
Chr5D	247042067	247045021	Chr5D	247194251	247206735	10
Chr5D	247042067	247045021	Chr5D	247046378	247051652	22
Chr5D	247043378	247051652	Chr5D	247469906	247481946	5
Chr5D	247046378	247051652	Chr5D	247537149	247547288	3
Chr5D	247195552	247201241	Chr5D	247202347	247206735	8
Chr5D	247210840	247212676	Chr5D	247454913	247463528	6
Chr5D	247454267	247461290	Chr5D	248833901	248846276	4
Chr5D	247454267	247461290	Chr5D	247469906	247481946	18
Chr5D	247472802	247481946	Chr5D	247537149	247547288	24
Chr5D	247537149	247547288	Chr5D	247549057	247551534	4
Chr5D	247538600	247548338	Chr5D	248202899	248216968	3
Chr5D	247832171	247838630	Chr5D	248021021	248029029	6
Chr5D	247832171	247838630	Chr5D	248601788	248609010	3
Chr5D	247832171	247838630	Chr5D	248833901	248846276	3
Chr5D	248032873	248035417	Chr5D	248206049	248215443	11
Chr5D	248036017	248038541	Chr5D	248144563	248150954	5
Chr5D	248036017	248038541	Chr5D	248601788	248609010	4
Chr5D	248143658	248150954	Chr5D	248601788	248609010	7
Chr5D	248143658	248150954	Chr5D	248202899	248216968	40
Chr5D	248144563	248150954	Chr5D	249125508	249136206	3
Chr5D	248202899	248216968	Chr5D	248601788	248609010	11
Chr5D	248202899	248216968	Chr5D	248833901	248846276	6
Chr5D	248206049	248215443	Chr5D	249125508	249136206	4
Chr5D	248206049	248215443	Chr5D	248493930	248496570	3
Chr5D	248594349	248601064	Chr5D	248601788	248609010	58
Chr5D	248595912	248601064	Chr5D	248833901	248846276	13
Chr5D	248601788	248609010	Chr5D	249125508	249136206	15
Chr5D	248601788	248609010	Chr5D	249501947	249510354	3
Chr5D	248833901	248846276	Chr5D	248849683	248852428	18
Chr5D	248833901	248846276	Chr5D	249125508	249136206	13
Chr5D	248833901	248846276	Chr5D	249501947	249510354	4
Chr5D	248833901	248846276	Chr5D	249170599	249175922	7
Chr5D	249125508	249128293	Chr5D	249130785	249135662	8
Chr5D	249125508	249136206	Chr5D	249501947	249510354	5
Chr5D	249171463	249175922	Chr5D	249501947	249510354	5
Chr5D	249606776	249611022	Chr5D	250334071	250341217	3
Chr5D	249895788	249899763	Chr5D	250334071	250341217	3
Chr5D	250334071	250341217	Chr5D	250434834	250439706	15
Chr5D	251977993	251980444	Chr5D	252076740	252084165	4
Chr5D	252073119	252075517	Chr5D	252339554	252348725	6
Chr5D	252339554	252348725	Chr5D	252349969	252353899	25
Chr5D	252339554	252348725	Chr5D	252722335	252736391	17
Chr5D	252604348	252605961	Chr5D	252722335	252736391	19
Chr5D	252604348	252605961	Chr5D	252690770	252698680	7
Chr5D	252607805	252611863	Chr5D	252874683	252892081	4
Chr5D	252690770	252698261	Chr5D	252722335	252736391	49
Chr5D	252722335	252736391	Chr5D	252793190	252796631	3
Chr5D	252722335	252736391	Chr5D	252874683	252892081	18
Chr5D	252879767	252892081	Chr5D	253232131	253236110	9
Chr5D	252879767	252892081	Chr5D	254119038	254126197	6
Chr5D	253226819	253229322	Chr5D	253232131	253236110	8
Chr5D	254111367	254118279	Chr5D	254119038	254126197	40
Chr5D	254119038	254126197	Chr5D	254747032	254749677	3
Chr5D	254120379	254125987	Chr5D	254235126	254241812	4
Chr5D	254747032	254749677	Chr5D	254761717	254770881	5
Chr5D	254761717	254770881	Chr5D	255422282	255433298	11
Chr5D	255421372	255427827	Chr5D	255428442	255431860	29
Chr5D	255985951	255987668	Chr5D	256187791	256193474	3
Chr5D	256182325	256185332	Chr5D	256189224	256195519	4
Chr5D	256182325	256185332	Chr5D	256352442	256356438	3
Chr5D	257221092	257227837	Chr5D	257330601	257337071	6
Chr5D	257330601	257337071	Chr5D	257390944	257396304	5
Chr5D	257376372	257378409	Chr5D	257390944	257396304	6
Chr5D	257635514	257638453	Chr5D	258161928	258169203	3
Chr5D	258161928	258169203	Chr5D	258772109	258790409	3
Chr5D	258163193	258168427	Chr5D	258358107	258365872	3
Chr5D	258358107	258364962	Chr5D	258772109	258790409	3
Chr5D	258358107	258365872	Chr5D	258496629	258506197	4
Chr5D	258481696	258490261	Chr5D	258772109	258790409	6
Chr5D	258485276	258491173	Chr5D	258496629	258506197	5
Chr5D	258485276	258491173	Chr5D	259247304	259276755	3
Chr5D	258503329	258506197	Chr5D	258772109	258790409	8
Chr5D	258733732	258739818	Chr5D	259247304	259276755	3
Chr5D	258733732	258739818	Chr5D	258741944	258746332	7
Chr5D	258735301	258739818	Chr5D	258772109	258790409	10
Chr5D	258742222	258745299	Chr5D	258974644	258981581	3
Chr5D	258771150	258789216	Chr5D	258996996	259004669	28
Chr5D	258771150	258789216	Chr5D	259247304	259276755	33
Chr5D	258772109	258790409	Chr5D	258974644	258981581	90
Chr5D	258772109	258790409	Chr5D	259059788	259065204	9
Chr5D	258772109	258790409	Chr5D	259509473	259525059	12
Chr5D	258772109	258790409	Chr5D	259486944	259490645	3
Chr5D	258977009	258983072	Chr5D	259247304	259276755	10
Chr5D	259059788	259063180	Chr5D	259247304	259276755	3
Chr5D	259242303	259246171	Chr5D	259247939	259270347	20
Chr5D	259244554	259246567	Chr5D	259247304	259276755	4
Chr5D	259247304	259276755	Chr5D	259910900	259916543	3
Chr5D	259247304	259276755	Chr5D	259530364	259543347	19
Chr5D	259247304	259276755	Chr5D	259521288	259526537	5
Chr5D	259247939	259270347	Chr5D	259272610	259276755	43
Chr5D	259247939	259270347	Chr5D	259486944	259490645	4
Chr5D	259272610	259276755	Chr5D	259509473	259525059	8
Chr5D	259486944	259490645	Chr5D	259509473	259525059	16
Chr5D	259509473	259525059	Chr5D	259754580	259756633	3
Chr5D	259510741	259518409	Chr5D	259530364	259543347	7
Chr5D	259754580	259756633	Chr5D	259910900	259917849	8
Chr5D	259754580	259756633	Chr5D	260289656	260303256	3
Chr5D	259910900	259917849	Chr5D	259921044	259922581	9
Chr5D	259921044	259922581	Chr5D	259952270	259957508	3
Chr5D	259921044	259922581	Chr5D	260289656	260303256	5
Chr5D	259952270	259956943	Chr5D	260289656	260303256	13
Chr5D	261963479	261965249	Chr5D	262307610	262315840	14
Chr5D	261963479	261965824	Chr5D	262019428	262024666	12
Chr5D	262021323	262024666	Chr5D	262307610	262315840	7
Chr5D	262307610	262315840	Chr5D	262911410	262924347	3
Chr5D	262330226	262332952	Chr5D	262911410	262924347	4
Chr5D	262905870	262908420	Chr5D	263180633	263191695	5
Chr5D	262905870	262908420	Chr5D	262911410	262924347	14
Chr5D	262911410	262924347	Chr5D	263235885	263240241	3
Chr5D	263180633	263191695	Chr5D	263235885	263240241	3
Chr5D	263180633	263191695	Chr5D	263296789	263302230	4
Chr5D	263235885	263240241	Chr5D	263296789	263302230	4
Chr5D	263296789	263302230	Chr5D	263480983	263489001	3
Chr5D	263606115	263610119	Chr5D	263692036	263699411	12
Chr5D	263692398	263697741	Chr5D	263699575	263706181	3
Chr5D	263701627	263707311	Chr5D	263829685	263832418	3
Chr5D	265464424	265474336	Chr5D	265930279	265948845	11
Chr5D	265630588	265642253	Chr5D	265644601	265646505	5
Chr5D	265630588	265642253	Chr5D	265930279	265948845	33
Chr5D	265930279	265948845	Chr5D	265952311	265957539	18
Chr5D	265930279	265948845	Chr5D	266865027	266868453	7
Chr5D	267152226	267166543	Chr5D	267417688	267429453	5
Chr5D	267152226	267166543	Chr5D	267701825	267710413	3
Chr5D	267153686	267166689	Chr5D	267278355	267288171	55
Chr5D	267417688	267429453	Chr5D	267580202	267584242	10
Chr5D	267417688	267429453	Chr5D	267661405	267668211	7
Chr5D	267417688	267429453	Chr5D	267701825	267710413	14
Chr5D	267580202	267584242	Chr5D	267661405	267668211	4
Chr5D	267580202	267584242	Chr5D	267701825	267710413	3
Chr5D	267661405	267668211	Chr5D	267701825	267710413	13
Chr5D	268332910	268338343	Chr5D	269531285	269546842	3
Chr5D	268339982	268343994	Chr5D	268448895	268454979	6
Chr5D	268448895	268454979	Chr5D	268469337	268474941	9
Chr5D	268845333	268847594	Chr5D	268852367	268857900	5
Chr5D	268864921	268872076	Chr5D	269531285	269546842	6
Chr5D	268865881	268872076	Chr5D	268966903	268969134	5
Chr5D	269525026	269527718	Chr5D	269531285	269546842	5
Chr5D	269532591	269544888	Chr5D	269862420	269866331	3
Chr5D	269862420	269865488	Chr5D	269868040	269870071	7
Chr5D	270394945	270400824	Chr5D	270538594	270548894	6
Chr5D	270394945	270400824	Chr5D	270623926	270627425	5
Chr5D	270395334	270400824	Chr5D	270598399	270604642	6
Chr5D	270542494	270547409	Chr5D	271260728	271268140	3
Chr5D	270542494	270547409	Chr5D	270598399	270604642	31
Chr5D	270542494	270547409	Chr5D	271293101	271313255	7
Chr5D	270598399	270604642	Chr5D	270605600	270611182	68
Chr5D	270598399	270604642	Chr5D	270763052	270767466	4
Chr5D	270598399	270604642	Chr5D	271293101	271313255	4
Chr5D	270623926	270627425	Chr5D	270763052	270767466	3
Chr5D	270623926	270627425	Chr5D	271260728	271268140	4
Chr5D	270623926	270627425	Chr5D	271293101	271313255	8
Chr5D	270636133	270638207	Chr5D	270763052	270767466	4
Chr5D	270755275	270758606	Chr5D	270763052	270767466	17
Chr5D	270763052	270767466	Chr5D	271293101	271313255	12
Chr5D	271124456	271127606	Chr5D	271293101	271313255	5
Chr5D	271260728	271268140	Chr5D	271293101	271313255	77
Chr5D	271292104	271309618	Chr5D	271311853	271313313	6
Chr5D	271292104	271309618	Chr5D	271322062	271333088	28
Chr5D	271322062	271333088	Chr5D	271341020	271342695	5
Chr5D	271322062	271333088	Chr5D	271654491	271661602	4
Chr5D	271655973	271661960	Chr5D	271681309	271685247	4
Chr5D	271655973	271661960	Chr5D	272979869	272987692	3
Chr5D	271681309	271685247	Chr5D	272106998	272113384	3
Chr5D	271718464	271724199	Chr5D	272011226	272015234	3
Chr5D	272106998	272113384	Chr5D	272114869	272117764	19
Chr5D	272114869	272117764	Chr5D	272504444	272509869	3
Chr5D	272504444	272509869	Chr5D	272511934	272515776	21
Chr5D	272504444	272509869	Chr5D	272979869	272987692	4
Chr5D	272972807	272974639	Chr5D	272979869	272987692	7
Chr5D	272979869	272987692	Chr5D	273021608	273032856	6
Chr5D	273008085	273013769	Chr5D	273021608	273032856	18
Chr5D	273017038	273020230	Chr5D	274248118	274250258	3
Chr5D	273021608	273032856	Chr5D	274473384	274475720	3
Chr5D	274248118	274250258	Chr5D	274899504	274909164	4
Chr5D	274665542	274672930	Chr5D	274899504	274909164	12
Chr5D	274898298	274905440	Chr5D	274914490	274918264	3
Chr5D	274899504	274909164	Chr5D	275121887	275130418	12
Chr5D	275117688	275119334	Chr5D	275121887	275130418	17
Chr5D	275121887	275130418	Chr5D	276320392	276335128	6
Chr5D	275121887	275130418	Chr5D	275661868	275663833	3
Chr5D	275860231	275862195	Chr5D	275913992	275923406	3
Chr5D	275913992	275923406	Chr5D	276320392	276335128	51
Chr5D	275913992	275923406	Chr5D	276869984	276872714	4
Chr5D	275915050	275923406	Chr5D	276936534	276943204	4
Chr5D	276316555	276324621	Chr5D	276325858	276333614	27
Chr5D	276320392	276335128	Chr5D	276869984	276872714	6
Chr5D	276325858	276333614	Chr5D	276936534	276943204	8
Chr5D	276937914	276944000	Chr5D	277571336	277575252	3
Chr5D	278195572	278199361	Chr5D	278203421	278205785	5
Chr5D	278213443	278217176	Chr5D	278272156	278276571	3
Chr5D	279070651	279076647	Chr5D	279077936	279079734	5
Chr5D	279070651	279077009	Chr5D	279098339	279103811	7
Chr5D	279098339	279103811	Chr5D	279232396	279234992	3
Chr5D	279237030	279238731	Chr5D	279248592	279252713	8
Chr5D	279486904	279489718	Chr5D	279712403	279717372	3
Chr5D	279712403	279717372	Chr5D	280034931	280046298	3
Chr5D	280014736	280022248	Chr5D	280034931	280046298	28
Chr5D	280034931	280046298	Chr5D	280047204	280051821	58
Chr5D	280034931	280046298	Chr5D	280331715	280338111	11
Chr5D	280034931	280046298	Chr5D	280494673	280502738	3
Chr5D	280331715	280338111	Chr5D	280339052	280343240	20
Chr5D	280331715	280338111	Chr5D	280598696	280603069	3
Chr5D	280339052	280343240	Chr5D	280494673	280502738	6
Chr5D	280399067	280403736	Chr5D	280494673	280502738	5
Chr5D	281042356	281044320	Chr5D	282071258	282078947	3
Chr5D	281051373	281056186	Chr5D	281082401	281088058	7
Chr5D	281082401	281086970	Chr5D	281131168	281134684	3
Chr5D	281082401	281088058	Chr5D	281236954	281242687	4
Chr5D	281213106	281220226	Chr5D	281236954	281242687	7
Chr5D	281213106	281220226	Chr5D	281399508	281412944	3
Chr5D	281236954	281242687	Chr5D	281399508	281412944	4
Chr5D	281395151	281397545	Chr5D	281399508	281412944	10
Chr5D	282068975	282070239	Chr5D	282071258	282078947	7
Chr5D	282071258	282078947	Chr5D	283543298	283548882	4
Chr5D	283148157	283152999	Chr5D	283543298	283548882	6
Chr5D	283543298	283548882	Chr5D	283770711	283778627	5
Chr5D	283543298	283548882	Chr5D	284296296	284304392	3
Chr5D	283770711	283778627	Chr5D	284296296	284304392	8
Chr5D	283771638	283778436	Chr5D	283964330	283976218	5
Chr5D	283771638	283778436	Chr5D	284282160	284286329	3
Chr5D	283771638	283778436	Chr5D	283781650	283794682	11
Chr5D	283781650	283794682	Chr5D	283927572	283932929	18
Chr5D	283781650	283794682	Chr5D	284010574	284015356	5
Chr5D	283781650	283794682	Chr5D	284296296	284304392	13
Chr5D	283781650	283794682	Chr5D	283964330	283976218	18
Chr5D	283927572	283932929	Chr5D	283964330	283976218	7
Chr5D	283964330	283976218	Chr5D	284010574	284015356	6
Chr5D	283964330	283976218	Chr5D	284296296	284304392	13
Chr5D	283966325	283969978	Chr5D	283972047	283977090	8
Chr5D	284296296	284304392	Chr5D	284413343	284419489	4
Chr5D	284651305	284653528	Chr5D	284903845	284910169	3
Chr5D	284903845	284910169	Chr5D	284910968	284914123	10
Chr5D	285737709	285740136	Chr5D	285759544	285767899	8
Chr5D	285754690	285758894	Chr5D	285759544	285767899	28
Chr5D	285759726	285767899	Chr5D	286089389	286105183	3
Chr5D	285771000	285774075	Chr5D	285855478	285864643	6
Chr5D	285855478	285864643	Chr5D	286925254	286937854	3
Chr5D	285855478	285864643	Chr5D	286858546	286866361	4
Chr5D	285855478	285864643	Chr5D	286089389	286105183	20
Chr5D	286089154	286100867	Chr5D	286102659	286110113	42
Chr5D	286089154	286100867	Chr5D	286925254	286937854	3
Chr5D	286089389	286105183	Chr5D	286858546	286866361	10
Chr5D	286859624	286861642	Chr5D	286925254	286937854	5
Chr5D	286925254	286937854	Chr5D	287641014	287645654	4
Chr5D	287636291	287639410	Chr5D	287641014	287645654	19
Chr5D	287641014	287645654	Chr5D	287872134	287878108	3
Chr5D	287641945	287645654	Chr5D	287710698	287716968	5
Chr5D	287710698	287716420	Chr5D	287872134	287878108	3
Chr5D	287710698	287716968	Chr5D	287771509	287777052	5
Chr5D	287764825	287769418	Chr5D	287986797	287994041	9
Chr5D	287764825	287769418	Chr5D	287771509	287777052	9
Chr5D	287764825	287769418	Chr5D	287872134	287878108	9
Chr5D	287872134	287878108	Chr5D	288203568	288210203	6
Chr5D	287872134	287878108	Chr5D	288193211	288198951	6
Chr5D	287872134	287878108	Chr5D	287986797	287994041	14
Chr5D	287872134	287878108	Chr5D	287899920	287904953	3
Chr5D	287899920	287904953	Chr5D	287986797	287994041	16
Chr5D	287986797	287994041	Chr5D	288203568	288210203	4
Chr5D	288185060	288189924	Chr5D	288203568	288210203	7
Chr5D	288193211	288198951	Chr5D	288433174	288435511	3
Chr5D	288203568	288210203	Chr5D	288224993	288229009	5
Chr5D	288427782	288429731	Chr5D	288433174	288435511	6
Chr5D	288433586	288435511	Chr5D	288914781	288926554	4
Chr5D	288914781	288926554	Chr5D	290171697	290197687	3
Chr5D	289156878	289159857	Chr5D	290172259	290197128	5
Chr5D	289156878	289159857	Chr5D	289169916	289172041	5
Chr5D	289170774	289172236	Chr5D	289675481	289681628	3
Chr5D	289675481	289681628	Chr5D	290172259	290197128	4
Chr5D	289760577	289765219	Chr5D	289766936	289769704	8
Chr5D	289760577	289765219	Chr5D	290172259	290197128	4
Chr5D	289766936	289769704	Chr5D	290053017	290055141	4
Chr5D	289766936	289769704	Chr5D	290172259	290197128	7
Chr5D	290149429	290151380	Chr5D	290152624	290158470	4
Chr5D	290152624	290158121	Chr5D	290446907	290452588	3
Chr5D	290152624	290158470	Chr5D	290330914	290335560	3
Chr5D	290171697	290197687	Chr5D	290560307	290566554	3
Chr5D	290171697	290197687	Chr5D	290550385	290556477	3
Chr5D	290171697	290197687	Chr5D	290330914	290335311	10
Chr5D	290172259	290197128	Chr5D	291830959	291843299	6
Chr5D	290172259	290197128	Chr5D	290330914	290335560	32
Chr5D	290172259	290197128	Chr5D	290446907	290450894	9
Chr5D	290172259	290197128	Chr5D	290453677	290457156	4
Chr5D	290172259	290197128	Chr5D	291339808	291354333	3
Chr5D	290554661	290556477	Chr5D	290560307	290573455	7
Chr5D	290560307	290573455	Chr5D	291830959	291843299	4
Chr5D	290560307	290573455	Chr5D	290934297	290942152	7
Chr5D	290571016	290573455	Chr5D	290577436	290590012	9
Chr5D	290577436	290590012	Chr5D	291115767	291123162	3
Chr5D	290580106	290584049	Chr5D	290934297	290942152	3
Chr5D	290934297	290942152	Chr5D	291339808	291354333	6
Chr5D	290943025	290944834	Chr5D	291115767	291123162	7
Chr5D	291115767	291123162	Chr5D	291124520	291131361	22
Chr5D	291115767	291123162	Chr5D	291339808	291354333	11
Chr5D	291115767	291123162	Chr5D	291830959	291843299	6
Chr5D	291320861	291323701	Chr5D	291339808	291354333	19
Chr5D	291339808	291354121	Chr5D	292259048	292261368	3
Chr5D	291339808	291354333	Chr5D	291791275	291799823	5
Chr5D	291339808	291354333	Chr5D	291830959	291843299	10
Chr5D	291339808	291354333	Chr5D	292176249	292186449	4
Chr5D	291791275	291799823	Chr5D	291830959	291843299	55
Chr5D	291791275	291799823	Chr5D	292176249	292186449	3
Chr5D	291822580	291824371	Chr5D	291830959	291843299	8
Chr5D	291830959	291843299	Chr5D	292176249	292186449	5
Chr5D	291831235	291843299	Chr5D	292115092	292118360	3
Chr5D	291831235	291843299	Chr5D	293408286	293413740	4
Chr5D	291831235	291843299	Chr5D	292813154	292825839	4
Chr5D	292116237	292118360	Chr5D	292176249	292186449	5
Chr5D	292176249	292181810	Chr5D	292183568	292187040	6
Chr5D	292176249	292186449	Chr5D	292255195	292258105	5
Chr5D	292176249	292186449	Chr5D	292444676	292449310	10
Chr5D	292813154	292825839	Chr5D	293149867	293159796	9
Chr5D	292813154	292825839	Chr5D	292835949	292847251	26
Chr5D	292813154	292825839	Chr5D	293408286	293413740	3
Chr5D	292814038	292825839	Chr5D	293488190	293489709	3
Chr5D	292835949	292839842	Chr5D	292840586	292847251	41
Chr5D	292835949	292847251	Chr5D	293918732	293926881	3
Chr5D	292835949	292847251	Chr5D	293149867	293159796	29
Chr5D	293149867	293155311	Chr5D	293157344	293162054	21
Chr5D	293149867	293159796	Chr5D	293918732	293926881	3
Chr5D	293488190	293489709	Chr5D	293921531	293926881	3
Chr5D	293488190	293489709	Chr5D	293512829	293517808	3
Chr5D	293512829	293517808	Chr5D	293918732	293926881	3
Chr5D	294329729	294335926	Chr5D	294752084	294758095	3
Chr5D	294329729	294335926	Chr5D	294712538	294722526	5
Chr5D	294329729	294336557	Chr5D	294364855	294375292	10
Chr5D	294357797	294360260	Chr5D	294364855	294375292	8
Chr5D	294364855	294375292	Chr5D	294707215	294710267	3
Chr5D	294366801	294375292	Chr5D	294752084	294758095	11
Chr5D	294707215	294710267	Chr5D	294712538	294722526	13
Chr5D	294752084	294758095	Chr5D	294982112	294997718	7
Chr5D	294973243	294975158	Chr5D	294982112	294997718	9
Chr5D	294982112	294997718	Chr5D	295018155	295020182	8
Chr5D	295594453	295596709	Chr5D	295601896	295608352	3
Chr5D	295601896	295608352	Chr5D	295787947	295791347	3
Chr5D	295603178	295608352	Chr5D	295828246	295834209	12
Chr5D	295603178	295608352	Chr5D	295983051	295997192	10
Chr5D	295787947	295791347	Chr5D	295828246	295834209	10
Chr5D	295787947	295791347	Chr5D	295921077	295925993	5
Chr5D	295787947	295791347	Chr5D	295983051	295997192	7
Chr5D	295787947	295791347	Chr5D	296193990	296205181	3
Chr5D	295828246	295833533	Chr5D	296479443	296486451	3
Chr5D	295828246	295833533	Chr5D	296193990	296205181	5
Chr5D	295828246	295833533	Chr5D	295921077	295925993	27
Chr5D	295828246	295834209	Chr5D	295983051	295997192	162
Chr5D	295921077	295925993	Chr5D	295983051	295997192	39
Chr5D	295974428	295976797	Chr5D	295983051	295997192	11
Chr5D	295983051	295997192	Chr5D	297759688	297776162	3
Chr5D	295983051	295997192	Chr5D	297108557	297116569	3
Chr5D	295983051	295997192	Chr5D	296224670	296231514	5
Chr5D	296193990	296204672	Chr5D	297108557	297116569	3
Chr5D	296193990	296204672	Chr5D	296224670	296231514	12
Chr5D	296193990	296205181	Chr5D	296479443	296486451	6
Chr5D	296224670	296231514	Chr5D	297108557	297116569	4
Chr5D	296224670	296231514	Chr5D	297236512	297250564	3
Chr5D	296228749	296231514	Chr5D	296979362	296988369	4
Chr5D	296228749	296231514	Chr5D	296479443	296486451	4
Chr5D	296479443	296485132	Chr5D	297236512	297250564	5
Chr5D	296479443	296485132	Chr5D	297146802	297157873	4
Chr5D	296479443	296485132	Chr5D	297108557	297116569	3
Chr5D	296479443	296486451	Chr5D	296979362	296988369	11
Chr5D	296982150	296990033	Chr5D	297108557	297116569	4
Chr5D	296982150	296990033	Chr5D	297146802	297157873	4
Chr5D	297108557	297116569	Chr5D	297405333	297417810	3
Chr5D	297108557	297116569	Chr5D	297236512	297250564	21
Chr5D	297108557	297116569	Chr5D	297146802	297157873	25
Chr5D	297146802	297157873	Chr5D	297447100	297452199	3
Chr5D	297146802	297157873	Chr5D	297405333	297417810	4
Chr5D	297147020	297157040	Chr5D	297160522	297167778	33
Chr5D	297167778	297171536	Chr5D	297236512	297250564	5
Chr5D	297236512	297250564	Chr5D	297405333	297417810	8
Chr5D	297236512	297250564	Chr5D	297759688	297776162	4
Chr5D	297237933	297247044	Chr5D	297248660	297251778	9
Chr5D	297398516	297404445	Chr5D	297487964	297495014	4
Chr5D	297398516	297404445	Chr5D	297405333	297417810	55
Chr5D	297410757	297417547	Chr5D	297426731	297432797	3
