## Supplemental Table for "TAC-C uncovers open chromatin interaction in crops and SPL-mediated photosynthesis regulation" (part 7 of 9)

### Sheet: S2 (continued)
Table S2 The intrachromosomal open chromatin loops
Chr5D	297426731	297432797	Chr5D	297434375	297439737	3
Chr5D	297447100	297452199	Chr5D	297459557	297464766	6
Chr5D	297447100	297452199	Chr5D	297759688	297776162	18
Chr5D	297447100	297452199	Chr5D	297487964	297495014	4
Chr5D	297487964	297495014	Chr5D	297759688	297776162	22
Chr5D	297759688	297765610	Chr5D	297766395	297777562	25
Chr5D	297759688	297776162	Chr5D	299727815	299745773	6
Chr5D	297766395	297777562	Chr5D	297891811	297900790	4
Chr5D	297886139	297889760	Chr5D	297891811	297900790	6
Chr5D	297891811	297900790	Chr5D	299289003	299291071	3
Chr5D	298395570	298400187	Chr5D	299688998	299694870	3
Chr5D	299289003	299290765	Chr5D	299727815	299745773	3
Chr5D	299677067	299681964	Chr5D	299688998	299694870	5
Chr5D	299688998	299694870	Chr5D	299727815	299745773	31
Chr5D	299689763	299694870	Chr5D	299927145	299930775	6
Chr5D	299727815	299745773	Chr5D	299752014	299754190	6
Chr5D	299727815	299745773	Chr5D	299862709	299865089	7
Chr5D	299727815	299745773	Chr5D	299927145	299930775	5
Chr5D	299862709	299865089	Chr5D	299927145	299930775	3
Chr5D	299927145	299929170	Chr5D	299950561	299956636	3
Chr5D	299950561	299956636	Chr5D	299963270	299967449	4
Chr5D	300593295	300600718	Chr5D	300772541	300786650	8
Chr5D	300595136	300600718	Chr5D	300601220	300606502	18
Chr5D	300781577	300784855	Chr5D	300855717	300860924	3
Chr5D	300798426	300800275	Chr5D	300855717	300860924	5
Chr5D	300855717	300860924	Chr5D	300862575	300866963	18
Chr5D	301497908	301501175	Chr5D	301567918	301575324	5
Chr5D	301564646	301571438	Chr5D	301572042	301576839	10
Chr5D	301572042	301576839	Chr5D	301744897	301754883	6
Chr5D	301572042	301576839	Chr5D	301669336	301672216	3
Chr5D	301669336	301672216	Chr5D	301744897	301754883	3
Chr5D	301744897	301746866	Chr5D	301749154	301752979	5
Chr5D	301744897	301754883	Chr5D	301797392	301799924	4
Chr5D	301749154	301752979	Chr5D	302191065	302203768	5
Chr5D	302191065	302203768	Chr5D	302729691	302737639	3
Chr5D	302191065	302203768	Chr5D	302609082	302619177	6
Chr5D	302191065	302203768	Chr5D	302207709	302215621	30
Chr5D	302207709	302213903	Chr5D	302718032	302724281	3
Chr5D	302207709	302215621	Chr5D	302217671	302224185	45
Chr5D	302207709	302215621	Chr5D	302609082	302619177	17
Chr5D	302224931	302229706	Chr5D	302729691	302737639	4
Chr5D	302224931	302229706	Chr5D	303893144	303913057	3
Chr5D	302607620	302616555	Chr5D	302631133	302638830	9
Chr5D	302609082	302619177	Chr5D	303893144	303913057	4
Chr5D	302609082	302619177	Chr5D	302729691	302737639	28
Chr5D	302631997	302635311	Chr5D	302729691	302737639	13
Chr5D	302718340	302724281	Chr5D	302729691	302737639	54
Chr5D	302718340	302724281	Chr5D	302937337	302943626	3
Chr5D	302729691	302737639	Chr5D	302937337	302943626	10
Chr5D	302729691	302737639	Chr5D	303050121	303055961	3
Chr5D	302729691	302737639	Chr5D	303893144	303913057	5
Chr5D	302935769	302939412	Chr5D	302940622	302945582	6
Chr5D	302937337	302943626	Chr5D	303893144	303913057	3
Chr5D	303743351	303745588	Chr5D	303893144	303913057	8
Chr5D	303888767	303890372	Chr5D	303893144	303913057	9
Chr5D	303893144	303913057	Chr5D	305524591	305535217	4
Chr5D	303893144	303913057	Chr5D	304777712	304793610	15
Chr5D	303893144	303913057	Chr5D	303916208	303922465	46
Chr5D	303899782	303913057	Chr5D	305652769	305669594	3
Chr5D	303916208	303922465	Chr5D	304358909	304376969	12
Chr5D	303916208	303922465	Chr5D	305163903	305183012	4
Chr5D	304358909	304364505	Chr5D	304371256	304376969	5
Chr5D	304358909	304376969	Chr5D	304949120	304955657	7
Chr5D	304358909	304376969	Chr5D	304416100	304420554	11
Chr5D	304358909	304376969	Chr5D	304777712	304793610	36
Chr5D	304358909	304376969	Chr5D	305163903	305183012	6
Chr5D	304358909	304376969	Chr5D	305135086	305143675	4
Chr5D	304371256	304376969	Chr5D	304799105	304812806	17
Chr5D	304371256	304376969	Chr5D	305112354	305124796	3
Chr5D	304371256	304376969	Chr5D	305524591	305537019	3
Chr5D	304416100	304418972	Chr5D	304799105	304812806	4
Chr5D	304416100	304420554	Chr5D	304777712	304793610	4
Chr5D	304773710	304776594	Chr5D	304777712	304793610	28
Chr5D	304773710	304776594	Chr5D	304799105	304812806	11
Chr5D	304773710	304776594	Chr5D	305135086	305143675	3
Chr5D	304777712	304793610	Chr5D	305163903	305183012	7
Chr5D	304777712	304793610	Chr5D	305654300	305671697	4
Chr5D	304777925	304793610	Chr5D	305112354	305124796	3
Chr5D	304799105	304811195	Chr5D	304949120	304955657	6
Chr5D	304799105	304811195	Chr5D	305163903	305183012	10
Chr5D	304799105	304812806	Chr5D	305112354	305124796	7
Chr5D	304949120	304955657	Chr5D	305163903	305183012	10
Chr5D	305112354	305118762	Chr5D	305119533	305129462	20
Chr5D	305119533	305129462	Chr5D	305607619	305613533	3
Chr5D	305132409	305134355	Chr5D	305163903	305183012	5
Chr5D	305132409	305134355	Chr5D	305135086	305143675	18
Chr5D	305135086	305143675	Chr5D	305654300	305671697	8
Chr5D	305144229	305149050	Chr5D	305524591	305535217	3
Chr5D	305163903	305183012	Chr5D	305577663	305582762	15
Chr5D	305163903	305183012	Chr5D	305607619	305613533	13
Chr5D	305164538	305183012	Chr5D	305185962	305190938	20
Chr5D	305164538	305183012	Chr5D	305524591	305537019	25
Chr5D	305524591	305535217	Chr5D	305577663	305582762	56
Chr5D	305524591	305535217	Chr5D	305633603	305639900	4
Chr5D	305524591	305535217	Chr5D	305654300	305671697	13
Chr5D	305524591	305535217	Chr5D	305607619	305613533	15
Chr5D	305577663	305582762	Chr5D	305654300	305671697	5
Chr5D	305577663	305582762	Chr5D	305607619	305613533	9
Chr5D	305607619	305613533	Chr5D	305654300	305671697	31
Chr5D	305633603	305639900	Chr5D	305654300	305671697	20
Chr5D	305652769	305669594	Chr5D	305755655	305758883	6
Chr5D	305652769	305669594	Chr5D	305670931	305681025	33
Chr5D	305654300	305671697	Chr5D	306535170	306544907	4
Chr5D	306493544	306498043	Chr5D	306535170	306544907	19
Chr5D	306535170	306544907	Chr5D	306937474	306947051	8
Chr5D	306535170	306544907	Chr5D	307651714	307659563	3
Chr5D	306537995	306544907	Chr5D	306603046	306612416	29
Chr5D	306603406	306605275	Chr5D	306605978	306612932	10
Chr5D	306605978	306612932	Chr5D	306937474	306947051	5
Chr5D	306710969	306716125	Chr5D	307512737	307518289	3
Chr5D	306711957	306716125	Chr5D	306764442	306775586	3
Chr5D	306754776	306763481	Chr5D	307152840	307155654	4
Chr5D	306754776	306763481	Chr5D	306937474	306947051	10
Chr5D	306754776	306763481	Chr5D	306764442	306775586	44
Chr5D	306767590	306776080	Chr5D	306940468	306947376	27
Chr5D	306767590	306776080	Chr5D	307152840	307155654	4
Chr5D	306937474	306947051	Chr5D	307651714	307659563	5
Chr5D	307512737	307518289	Chr5D	307521499	307528340	5
Chr5D	307651714	307659563	Chr5D	309037252	309042611	3
Chr5D	307651714	307659563	Chr5D	309232829	309242251	3
Chr5D	307652110	307659030	Chr5D	308295941	308300037	4
Chr5D	307652110	307659030	Chr5D	308761755	308772334	6
Chr5D	308297741	308300966	Chr5D	308761755	308769468	4
Chr5D	308761755	308769468	Chr5D	309232829	309242251	7
Chr5D	308894804	308896734	Chr5D	308900750	308903320	3
Chr5D	309037252	309042611	Chr5D	309232829	309242251	10
Chr5D	309229934	309231954	Chr5D	309232829	309242251	19
Chr5D	309244014	309248892	Chr5D	309834863	309838440	3
Chr5D	309244014	309248892	Chr5D	309250449	309255070	17
Chr5D	309839303	309841251	Chr5D	310140175	310147760	3
Chr5D	310134037	310136879	Chr5D	310140175	310147760	11
Chr5D	310140175	310147760	Chr5D	310524390	310530655	3
Chr5D	310524710	310530655	Chr5D	311267927	311273855	3
Chr5D	310524710	310530655	Chr5D	311010534	311016638	3
Chr5D	311010534	311016638	Chr5D	311267927	311273855	7
Chr5D	311267927	311273855	Chr5D	311275302	311277920	8
Chr5D	311275302	311277920	Chr5D	311689749	311694994	3
Chr5D	311670876	311673581	Chr5D	312391231	312402870	3
Chr5D	312043376	312050345	Chr5D	312084300	312092011	7
Chr5D	312084300	312092011	Chr5D	312391231	312402870	4
Chr5D	312120120	312125510	Chr5D	312391231	312402870	29
Chr5D	312391231	312402870	Chr5D	313055931	313075624	4
Chr5D	312391231	312402870	Chr5D	312824697	312830036	5
Chr5D	312391231	312402870	Chr5D	312731790	312743506	4
Chr5D	312391231	312402870	Chr5D	312439213	312443062	8
Chr5D	312391231	312402870	Chr5D	312709357	312715894	9
Chr5D	312439213	312443062	Chr5D	312445990	312448521	9
Chr5D	312709357	312715627	Chr5D	312717454	312722593	7
Chr5D	312709357	312715627	Chr5D	312731790	312743506	6
Chr5D	312709357	312715894	Chr5D	312824697	312830036	4
Chr5D	312730835	312739914	Chr5D	312824697	312830036	21
Chr5D	312730835	312739914	Chr5D	314507535	314512283	3
Chr5D	312824697	312830036	Chr5D	313302337	313312950	3
Chr5D	312924762	312927974	Chr5D	313055931	313075624	4
Chr5D	313055931	313065152	Chr5D	313291596	313300922	5
Chr5D	313055931	313075624	Chr5D	313715946	313732119	8
Chr5D	313066948	313076459	Chr5D	313291596	313300922	10
Chr5D	313066948	313076459	Chr5D	313301646	313311202	14
Chr5D	313292041	313301393	Chr5D	313715946	313732119	3
Chr5D	313301646	313311202	Chr5D	313694742	313700460	3
Chr5D	313600908	313603156	Chr5D	313716486	313732119	3
Chr5D	313694742	313697230	Chr5D	313715946	313732119	13
Chr5D	313709574	313714176	Chr5D	313715946	313732119	45
Chr5D	313716486	313732119	Chr5D	315080470	315091159	8
Chr5D	314343926	314345214	Chr5D	314376865	314388595	4
Chr5D	314374114	314379067	Chr5D	314399538	314409035	5
Chr5D	314376865	314388595	Chr5D	314629152	314643146	6
Chr5D	314380131	314387412	Chr5D	315080470	315091159	5
Chr5D	314405145	314411066	Chr5D	314507535	314512283	8
Chr5D	314405145	314411066	Chr5D	314629152	314643146	15
Chr5D	314507535	314512283	Chr5D	314629152	314643146	18
Chr5D	314507535	314512283	Chr5D	315080470	315091159	5
Chr5D	314629152	314643146	Chr5D	314744855	314750785	4
Chr5D	314629725	314642856	Chr5D	314643492	314648849	9
Chr5D	314629725	314642856	Chr5D	316385897	316397687	3
Chr5D	314629725	314642856	Chr5D	316110262	316129022	3
Chr5D	314629725	314642856	Chr5D	315080470	315091159	18
Chr5D	314629725	314642856	Chr5D	314959161	314964638	4
Chr5D	314744855	314750785	Chr5D	314796321	314801041	4
Chr5D	314744855	314750785	Chr5D	314919693	314924974	4
Chr5D	314745714	314750785	Chr5D	315080470	315091159	23
Chr5D	314745714	314750785	Chr5D	314959161	314964638	11
Chr5D	314745714	314750785	Chr5D	314831227	314835874	3
Chr5D	314782966	314785070	Chr5D	315080470	315091159	4
Chr5D	314827904	314830654	Chr5D	314959161	314964638	4
Chr5D	314827904	314830654	Chr5D	315080470	315091159	9
Chr5D	314921867	314925030	Chr5D	315080470	315091159	7
Chr5D	314921867	314925030	Chr5D	314959161	314964638	5
Chr5D	314959161	314964638	Chr5D	315080470	315091159	30
Chr5D	315080470	315091159	Chr5D	315467017	315477061	12
Chr5D	315080819	315087177	Chr5D	315159393	315169793	8
Chr5D	315080819	315087177	Chr5D	315087850	315091159	9
Chr5D	315159393	315169793	Chr5D	315170338	315176343	26
Chr5D	315170451	315172209	Chr5D	315467017	315477061	5
Chr5D	315393171	315395337	Chr5D	315467017	315477061	7
Chr5D	315404133	315406834	Chr5D	315467017	315477061	5
Chr5D	315467017	315477061	Chr5D	316298165	316303924	3
Chr5D	316109520	316128023	Chr5D	316157262	316162640	13
Chr5D	316110262	316129022	Chr5D	316298165	316303924	15
Chr5D	316110262	316129022	Chr5D	316364993	316370156	10
Chr5D	316110262	316129022	Chr5D	316385897	316397687	8
Chr5D	316158904	316162640	Chr5D	316385897	316397687	5
Chr5D	316158904	316162640	Chr5D	316298165	316303924	7
Chr5D	316298165	316303924	Chr5D	316364993	316370156	13
Chr5D	316298165	316303924	Chr5D	316385897	316397687	11
Chr5D	316364993	316370156	Chr5D	316385897	316397687	15
Chr5D	316385897	316397687	Chr5D	318210948	318218696	3
Chr5D	316385897	316397687	Chr5D	317859253	317865484	5
Chr5D	317436765	317439618	Chr5D	317443374	317446713	5
Chr5D	317859253	317865484	Chr5D	318487538	318497749	3
Chr5D	317866234	317868436	Chr5D	317916759	317920848	3
Chr5D	318202933	318207591	Chr5D	318487538	318497749	13
Chr5D	318202933	318207591	Chr5D	318210948	318218696	27
Chr5D	318210948	318218696	Chr5D	318221257	318223232	3
Chr5D	318487538	318497749	Chr5D	318927640	318944342	16
Chr5D	318487538	318497749	Chr5D	318631153	318636789	9
Chr5D	318487959	318497749	Chr5D	318692727	318698634	6
Chr5D	318692727	318698634	Chr5D	319244970	319257908	3
Chr5D	318921920	318925097	Chr5D	318927640	318944342	19
Chr5D	318926878	318932317	Chr5D	319244970	319257908	7
Chr5D	319239502	319244256	Chr5D	319244970	319257908	30
Chr5D	319244970	319257908	Chr5D	320217268	320223507	5
Chr5D	320140929	320143877	Chr5D	320147448	320153002	21
Chr5D	320441800	320444366	Chr5D	320652601	320665125	5
Chr5D	320652127	320658078	Chr5D	320658745	320664538	4
Chr5D	320652601	320665125	Chr5D	321846432	321859679	3
Chr5D	320658745	320664538	Chr5D	320898467	320904278	3
Chr5D	320658745	320664538	Chr5D	321420449	321434294	4
Chr5D	320898467	320904278	Chr5D	321420449	321434294	3
Chr5D	320898467	320904278	Chr5D	321039596	321053913	7
Chr5D	321038685	321041732	Chr5D	321046145	321052917	7
Chr5D	321039596	321053913	Chr5D	321420449	321434294	52
Chr5D	321420449	321434294	Chr5D	321472824	321478365	9
Chr5D	321420449	321434294	Chr5D	321794205	321799838	13
Chr5D	321420449	321434294	Chr5D	321439858	321447889	35
Chr5D	321421831	321431584	Chr5D	322479875	322492231	3
Chr5D	321421831	321431584	Chr5D	322123265	322129780	9
Chr5D	321421831	321431584	Chr5D	321846432	321859679	10
Chr5D	321421831	321431584	Chr5D	323380191	323392716	3
Chr5D	321439858	321447889	Chr5D	321794205	321799838	10
Chr5D	321439858	321447889	Chr5D	321472824	321478365	10
Chr5D	321441397	321447889	Chr5D	322123265	322129780	4
Chr5D	321472824	321478365	Chr5D	321794205	321799838	3
Chr5D	321473258	321478365	Chr5D	321846432	321859679	4
Chr5D	321791731	321793239	Chr5D	321795456	321799838	3
Chr5D	321795456	321799838	Chr5D	321846432	321859679	9
Chr5D	321846432	321859679	Chr5D	322079587	322082754	7
Chr5D	321846432	321859679	Chr5D	322198620	322206113	9
Chr5D	321850404	321858299	Chr5D	321859694	321870522	32
Chr5D	321850404	321858299	Chr5D	322184752	322189734	3
Chr5D	321859694	321870522	Chr5D	321912903	321916722	14
Chr5D	321859694	321870522	Chr5D	322288708	322305811	4
Chr5D	321859694	321870522	Chr5D	322652352	322672527	4
Chr5D	321860197	321870522	Chr5D	323380191	323392716	3
Chr5D	321912903	321916722	Chr5D	322123265	322129780	19
Chr5D	322079587	322082754	Chr5D	322123265	322129780	12
Chr5D	322117319	322121278	Chr5D	322184752	322189734	3
Chr5D	322118256	322122225	Chr5D	322123265	322129780	33
Chr5D	322118256	322122225	Chr5D	322198620	322206113	3
Chr5D	322123265	322129780	Chr5D	322652352	322672527	4
Chr5D	322158362	322163340	Chr5D	322198620	322206113	19
Chr5D	322158362	322164129	Chr5D	322288708	322305811	3
Chr5D	322158362	322164129	Chr5D	322227729	322232798	3
Chr5D	322158362	322164129	Chr5D	322184752	322189734	7
Chr5D	322158362	322164129	Chr5D	322652352	322672527	3
Chr5D	322184752	322189734	Chr5D	323851098	323865793	3
Chr5D	322184752	322189734	Chr5D	322652352	322672527	3
Chr5D	322184752	322189734	Chr5D	322588938	322593687	3
Chr5D	322184752	322189734	Chr5D	322288708	322305811	8
Chr5D	322184752	322189734	Chr5D	322227729	322232798	4
Chr5D	322185793	322189734	Chr5D	322198620	322206113	29
Chr5D	322185793	322189734	Chr5D	322479875	322492231	3
Chr5D	322198257	322203906	Chr5D	322288708	322305811	5
Chr5D	322227729	322232798	Chr5D	322652352	322672527	3
Chr5D	322227729	322232798	Chr5D	322288708	322305811	6
Chr5D	322288708	322305811	Chr5D	322588938	322593687	8
Chr5D	322288708	322305811	Chr5D	322652352	322672527	49
Chr5D	322288708	322305811	Chr5D	323349825	323357154	3
Chr5D	322288954	322305811	Chr5D	322479875	322492231	48
Chr5D	322288954	322305811	Chr5D	323380191	323392716	3
Chr5D	322479875	322492231	Chr5D	322503694	322505022	3
Chr5D	322481864	322490962	Chr5D	322652352	322672527	109
Chr5D	322481864	322490962	Chr5D	322588938	322593687	31
Chr5D	322588938	322593687	Chr5D	322597629	322601505	10
Chr5D	322588938	322593687	Chr5D	322652352	322672527	12
Chr5D	322652352	322672527	Chr5D	323385904	323395387	4
Chr5D	322652352	322672527	Chr5D	322709278	322713654	15
Chr5D	322652352	322672527	Chr5D	323212530	323216133	3
Chr5D	322652352	322672527	Chr5D	323282072	323286423	6
Chr5D	322652352	322672527	Chr5D	323349825	323357154	13
Chr5D	322652352	322672527	Chr5D	323380450	323383825	3
Chr5D	322652352	322672527	Chr5D	323851098	323865793	5
Chr5D	322652878	322668227	Chr5D	323367730	323374854	5
Chr5D	322652878	322668227	Chr5D	322669286	322673375	28
Chr5D	323282072	323286423	Chr5D	323349825	323357154	9
Chr5D	323284365	323286120	Chr5D	323290684	323294159	4
Chr5D	323290684	323294159	Chr5D	323380191	323392716	3
Chr5D	323343679	323348890	Chr5D	323349825	323357154	15
Chr5D	323343679	323349543	Chr5D	323380191	323392716	3
Chr5D	323349825	323357154	Chr5D	323408877	323419744	4
Chr5D	323366617	323373458	Chr5D	323408877	323419744	11
Chr5D	323367730	323374854	Chr5D	323380191	323392716	15
Chr5D	323380450	323383825	Chr5D	323408877	323419744	9
Chr5D	323408877	323419744	Chr5D	323851098	323865793	5
Chr5D	323408877	323419744	Chr5D	323421030	323427320	5
Chr5D	323851098	323865793	Chr5D	324965480	324978593	3
Chr5D	323851098	323865793	Chr5D	323868351	323872329	15
Chr5D	323851098	323865793	Chr5D	324585665	324592077	5
Chr5D	323852613	323865793	Chr5D	325349965	325366498	4
Chr5D	323868351	323872329	Chr5D	324358235	324362946	5
Chr5D	324348075	324352067	Chr5D	324358235	324362946	9
Chr5D	324358235	324362946	Chr5D	324585665	324592077	4
Chr5D	324585665	324592077	Chr5D	324965480	324978593	4
Chr5D	324585665	324592077	Chr5D	324824904	324834924	5
Chr5D	324585665	324592077	Chr5D	325922731	325930561	3
Chr5D	324824904	324829486	Chr5D	324831354	324834924	5
Chr5D	324824904	324834924	Chr5D	324867076	324876036	15
Chr5D	324824904	324834924	Chr5D	325349965	325366498	5
Chr5D	324831354	324834924	Chr5D	324965480	324978593	3
Chr5D	324867076	324876036	Chr5D	325349965	325366498	23
Chr5D	324965480	324978593	Chr5D	325945282	325963084	5
Chr5D	324965480	324978593	Chr5D	325922731	325930561	3
Chr5D	324965480	324978593	Chr5D	325736403	325749562	5
Chr5D	324965480	324978593	Chr5D	325349965	325366498	35
Chr5D	324965480	324978593	Chr5D	325000866	325002650	9
Chr5D	324965480	324978593	Chr5D	325148211	325150116	3
Chr5D	325148211	325150116	Chr5D	325336342	325341168	3
Chr5D	325336342	325341168	Chr5D	325349965	325366498	13
Chr5D	325336342	325341168	Chr5D	325736403	325749562	4
Chr5D	325336342	325341168	Chr5D	325945282	325963084	4
Chr5D	325357873	325366498	Chr5D	325944796	325954338	8
Chr5D	325357873	325366498	Chr5D	325741525	325748950	6
Chr5D	325357873	325366498	Chr5D	325759785	325765956	4
Chr5D	325736403	325749562	Chr5D	325945282	325963084	10
Chr5D	325736403	325749562	Chr5D	325922731	325930561	12
Chr5D	325741525	325748950	Chr5D	325759785	325765956	11
Chr5D	325759785	325765956	Chr5D	325945282	325963084	26
Chr5D	325759785	325765956	Chr5D	325922731	325930561	30
Chr5D	325922731	325930561	Chr5D	326550886	326559416	5
Chr5D	325922731	325930561	Chr5D	325945282	325963084	41
Chr5D	325944796	325954338	Chr5D	325955307	325963084	31
Chr5D	325945282	325963084	Chr5D	326550886	326559416	7
Chr5D	326543805	326546636	Chr5D	326550886	326559416	5
Chr5D	326550886	326559416	Chr5D	327373128	327383625	3
Chr5D	326817103	326820235	Chr5D	326823370	326826443	8
Chr5D	326886179	326890598	Chr5D	327373128	327383625	5
Chr5D	327318852	327322305	Chr5D	327373128	327383625	4
Chr5D	327318852	327322305	Chr5D	327325303	327329263	4
Chr5D	327373128	327378573	Chr5D	327380630	327383625	15
Chr5D	327373128	327378573	Chr5D	327557264	327568843	9
Chr5D	327547854	327552087	Chr5D	327557264	327568843	17
Chr5D	327557264	327568699	Chr5D	327621071	327626604	10
Chr5D	327557264	327568699	Chr5D	327997661	328003871	3
Chr5D	327557264	327568699	Chr5D	328049811	328067326	5
Chr5D	327557264	327568843	Chr5D	327589590	327592752	20
Chr5D	327557264	327568843	Chr5D	329384791	329392817	4
Chr5D	327557264	327568843	Chr5D	329353378	329374773	3
Chr5D	327557264	327568843	Chr5D	328617603	328629351	3
Chr5D	327589590	327592752	Chr5D	327647378	327649506	4
Chr5D	327621071	327626604	Chr5D	327871600	327880151	5
Chr5D	327714280	327721264	Chr5D	327871600	327880151	9
Chr5D	327714280	327721264	Chr5D	327932565	327940899	9
Chr5D	327714280	327721264	Chr5D	327997661	328003871	4
Chr5D	327714765	327716044	Chr5D	327718697	327725640	5
Chr5D	327722437	327727323	Chr5D	328049811	328067326	4
Chr5D	327871600	327880151	Chr5D	327932565	327940899	18
Chr5D	327871600	327880151	Chr5D	328049811	328067326	15
Chr5D	327871600	327880151	Chr5D	328326022	328343635	4
Chr5D	327932565	327940899	Chr5D	327997661	328003871	19
Chr5D	327932565	327940899	Chr5D	328049811	328067326	41
Chr5D	327932565	327940899	Chr5D	328326022	328343635	5
Chr5D	327932609	327940899	Chr5D	329384791	329392817	3
Chr5D	327932609	327940899	Chr5D	328418664	328421738	3
Chr5D	327932609	327940899	Chr5D	328383675	328391613	3
Chr5D	327997661	328002020	Chr5D	328617603	328629351	3
Chr5D	327997661	328003871	Chr5D	328049811	328067326	18
Chr5D	327997661	328003871	Chr5D	328326022	328343635	5
Chr5D	328049066	328065456	Chr5D	328925953	328931801	3
Chr5D	328049066	328065456	Chr5D	329098299	329109093	5
Chr5D	328049066	328065456	Chr5D	329384791	329392817	5
Chr5D	328049066	328065456	Chr5D	328383675	328391613	9
Chr5D	328049811	328067326	Chr5D	329111986	329120996	4
Chr5D	328049811	328067326	Chr5D	328617603	328629351	7
Chr5D	328049811	328067326	Chr5D	328326022	328343635	43
Chr5D	328326022	328343635	Chr5D	328434449	328438718	4
Chr5D	328326022	328343635	Chr5D	329190031	329193027	3
Chr5D	328326022	328343635	Chr5D	329111986	329120996	6
Chr5D	328328152	328343635	Chr5D	328383675	328391613	51
Chr5D	328328152	328343635	Chr5D	328617603	328629351	33
Chr5D	328328152	328343635	Chr5D	329353378	329374773	6
Chr5D	328328152	328343635	Chr5D	329098299	329109093	8
Chr5D	328328152	328343635	Chr5D	328925953	328931801	3
Chr5D	328384807	328391052	Chr5D	328617603	328629351	18
Chr5D	328384807	328391052	Chr5D	328434449	328438718	3
Chr5D	328384807	328391052	Chr5D	328419489	328424309	7
Chr5D	328434449	328438718	Chr5D	328617603	328629351	8
Chr5D	328602507	328610211	Chr5D	328617603	328629351	29
Chr5D	328603707	328610211	Chr5D	328925953	328931801	3
Chr5D	328617603	328629351	Chr5D	329098299	329109093	15
Chr5D	328920153	328922266	Chr5D	328925953	328931801	5
Chr5D	328928922	328932609	Chr5D	329111986	329120996	5
Chr5D	329098299	329108910	Chr5D	329111986	329120996	30
Chr5D	329098299	329109093	Chr5D	329353378	329374773	5
Chr5D	329098299	329109093	Chr5D	329181851	329185885	5
Chr5D	329111986	329120996	Chr5D	329384791	329392817	5
Chr5D	329113061	329120996	Chr5D	329353378	329374773	5
Chr5D	329190031	329192529	Chr5D	330452568	330461401	3
Chr5D	329353378	329364636	Chr5D	330446617	330460589	4
Chr5D	329353378	329364636	Chr5D	329886539	329891458	6
Chr5D	329353378	329364636	Chr5D	329365741	329374773	35
Chr5D	329353378	329374773	Chr5D	329384791	329392817	129
Chr5D	329353378	329374773	Chr5D	329440282	329445053	30
Chr5D	329353378	329374773	Chr5D	329720825	329727385	10
Chr5D	329365741	329374773	Chr5D	329886539	329891458	6
Chr5D	329384791	329392817	Chr5D	330195711	330200350	3
Chr5D	329384791	329392817	Chr5D	329886539	329891458	5
Chr5D	329384791	329392817	Chr5D	329720825	329727385	6
Chr5D	329384791	329392817	Chr5D	329446064	329450808	3
Chr5D	329440282	329445053	Chr5D	330446617	330460589	3
Chr5D	329440282	329445053	Chr5D	329446064	329450808	10
Chr5D	329720825	329726459	Chr5D	329886539	329891458	5
Chr5D	329720825	329726459	Chr5D	329729680	329731885	8
Chr5D	330038843	330042689	Chr5D	330446617	330460589	4
Chr5D	330038843	330042689	Chr5D	330195711	330200350	3
Chr5D	330195711	330200350	Chr5D	330503044	330508944	3
Chr5D	330196129	330200350	Chr5D	330446617	330460589	7
Chr5D	330221946	330225359	Chr5D	330446617	330460589	5
Chr5D	330446617	330460589	Chr5D	330622494	330626665	3
Chr5D	330447220	330451909	Chr5D	330503044	330508944	9
Chr5D	330447220	330451909	Chr5D	330452568	330461401	22
Chr5D	330503007	330508287	Chr5D	330586409	330591249	3
Chr5D	330503007	330508287	Chr5D	330510954	330513684	7
Chr5D	330592310	330597057	Chr5D	330717667	330724458	4
Chr5D	330726806	330730630	Chr5D	331423082	331427534	3
Chr5D	330726806	330730630	Chr5D	330978015	330986785	4
Chr5D	330726806	330730630	Chr5D	330763015	330766808	4
Chr5D	330763015	330766808	Chr5D	331423082	331427534	3
Chr5D	330763015	330766808	Chr5D	330978015	330986785	6
Chr5D	330975903	330977129	Chr5D	330978015	330986785	15
Chr5D	330975903	330977129	Chr5D	331423082	331427534	3
Chr5D	330979364	330987285	Chr5D	331396046	331399913	3
Chr5D	330979364	330987285	Chr5D	331895053	331904694	4
Chr5D	330988629	330994238	Chr5D	331423082	331427534	6
Chr5D	331396046	331399794	Chr5D	331423082	331427534	5
Chr5D	331423082	331427534	Chr5D	331429669	331433572	15
Chr5D	331491968	331495405	Chr5D	331707790	331715754	3
Chr5D	331491968	331497455	Chr5D	331895053	331904694	4
Chr5D	331563177	331565897	Chr5D	331595308	331599098	4
Chr5D	331707790	331715754	Chr5D	332473673	332486806	8
Chr5D	331707790	331715754	Chr5D	332816451	332843921	5
Chr5D	331707790	331715754	Chr5D	331895053	331904694	27
Chr5D	331707790	331715754	Chr5D	332652477	332669247	3
Chr5D	331898299	331905984	Chr5D	331906659	331914357	6
Chr5D	331898299	331905984	Chr5D	332816451	332843921	5
Chr5D	331907937	331914284	Chr5D	332816451	332843767	3
Chr5D	332473673	332480127	Chr5D	332518236	332519954	4
Chr5D	332473673	332480127	Chr5D	332551498	332561521	3
Chr5D	332473673	332480127	Chr5D	332652477	332669247	9
Chr5D	332473673	332486806	Chr5D	332816451	332843921	14
Chr5D	332481086	332486806	Chr5D	332816451	332843767	3
Chr5D	332551498	332561521	Chr5D	333431846	333439172	3
Chr5D	332551498	332561521	Chr5D	332652477	332669247	24
Chr5D	332551498	332561521	Chr5D	332816451	332843767	8
Chr5D	332551498	332561521	Chr5D	333114315	333124781	5
Chr5D	332553094	332562161	Chr5D	333157597	333166980	3
Chr5D	332553094	332562161	Chr5D	332816451	332843921	15
Chr5D	332647240	332649926	Chr5D	332652477	332669247	8
Chr5D	332647240	332649926	Chr5D	332816451	332843767	3
Chr5D	332647240	332650202	Chr5D	332816451	332843921	6
Chr5D	332652036	332667458	Chr5D	333350305	333360866	4
Chr5D	332652036	332667458	Chr5D	332816451	332843921	188
Chr5D	332652036	332667458	Chr5D	334287416	334294743	4
Chr5D	332652477	332669247	Chr5D	333140834	333147659	3
Chr5D	332652477	332669247	Chr5D	333114315	333124781	11
Chr5D	332652477	332669247	Chr5D	332816451	332843767	125
Chr5D	332691149	332693838	Chr5D	332816451	332843921	16
Chr5D	332691149	332695841	Chr5D	332816451	332843767	9
Chr5D	332816451	332843767	Chr5D	333746561	333756687	3
Chr5D	332816451	332843767	Chr5D	333742317	333745514	5
Chr5D	332816451	332843767	Chr5D	333431846	333439172	5
Chr5D	332816451	332843767	Chr5D	333357418	333360866	5
Chr5D	332816451	332843767	Chr5D	333156065	333166980	10
Chr5D	332816451	332843767	Chr5D	333140834	333147659	11
Chr5D	332816451	332843767	Chr5D	333114315	333124781	71
Chr5D	332816451	332843767	Chr5D	333077009	333080810	32
Chr5D	332816451	332843767	Chr5D	333070433	333071988	9
Chr5D	332816451	332843921	Chr5D	333750666	333756457	3
Chr5D	332816451	332843921	Chr5D	334424646	334438909	4
Chr5D	332816451	332843921	Chr5D	333742317	333745514	4
Chr5D	332816451	332843921	Chr5D	333432357	333434766	3
Chr5D	332816451	332843921	Chr5D	333350305	333360866	20
Chr5D	332816451	332843921	Chr5D	333157597	333166980	25
Chr5D	332816451	332843921	Chr5D	333141203	333146176	6
Chr5D	332816451	332843921	Chr5D	333075868	333080810	59
Chr5D	332816451	332843921	Chr5D	333070433	333073850	23
Chr5D	333070433	333071988	Chr5D	333114315	333124781	5
Chr5D	333070433	333073850	Chr5D	333075868	333080810	6
Chr5D	333112319	333119475	Chr5D	333120072	333124781	23
Chr5D	333112319	333119475	Chr5D	333350305	333360866	3
Chr5D	333114315	333124781	Chr5D	333746561	333756687	3
Chr5D	333114315	333124781	Chr5D	333156065	333166980	5
Chr5D	333140834	333147659	Chr5D	333156065	333166980	6
Chr5D	333141203	333146176	Chr5D	333350305	333360866	4
Chr5D	333156065	333166980	Chr5D	333431846	333439172	4
Chr5D	333157597	333166980	Chr5D	333350305	333360866	46
Chr5D	333341148	333348055	Chr5D	333350305	333360866	24
Chr5D	333341148	333348055	Chr5D	334287416	334294743	3
Chr5D	333350305	333360866	Chr5D	333750666	333756457	3
Chr5D	333426433	333429953	Chr5D	333431846	333439172	12
Chr5D	333742317	333745514	Chr5D	333746561	333756687	23
Chr5D	333746561	333749650	Chr5D	333917182	333923787	5
Chr5D	334235007	334238284	Chr5D	334350507	334359846	7
Chr5D	334240921	334243023	Chr5D	334287416	334294743	3
Chr5D	334287416	334294743	Chr5D	334402362	334406910	3
Chr5D	334287416	334294743	Chr5D	334424646	334440851	5
Chr5D	334287416	334294743	Chr5D	334350507	334359846	22
Chr5D	334350507	334359846	Chr5D	334370788	334376437	19
Chr5D	334350507	334359846	Chr5D	334402362	334406910	4
Chr5D	334350507	334359846	Chr5D	334601655	334607684	4
Chr5D	334350507	334359846	Chr5D	334424646	334440851	11
Chr5D	334370788	334375554	Chr5D	334424646	334440851	6
Chr5D	334370788	334376437	Chr5D	334402362	334406910	5
Chr5D	334402362	334406910	Chr5D	334424646	334440851	18
Chr5D	334424646	334438909	Chr5D	334601655	334607684	16
Chr5D	334424646	334438909	Chr5D	334867212	334873665	9
Chr5D	334424646	334438909	Chr5D	335061637	335066547	6
Chr5D	334424646	334438909	Chr5D	335400037	335405574	4
Chr5D	334424646	334440851	Chr5D	334542588	334546413	14
Chr5D	334601655	334607684	Chr5D	334867212	334873665	4
Chr5D	334867212	334873665	Chr5D	335061637	335066547	10
Chr5D	335246386	335248757	Chr5D	335251408	335254988	4
Chr5D	335317165	335320236	Chr5D	335400037	335405677	5
Chr5D	335455248	335458815	Chr5D	335469631	335473019	6
Chr5D	335455248	335458815	Chr5D	335934609	335941393	3
Chr5D	335540964	335547770	Chr5D	335607119	335613310	9
Chr5D	335540964	335547770	Chr5D	335932108	335938951	3
Chr5D	335930986	335933396	Chr5D	335934609	335941393	5
Chr5D	335932108	335938951	Chr5D	336090004	336100372	28
Chr5D	335932108	335938951	Chr5D	335951843	335954387	6
Chr5D	335934609	335941393	Chr5D	336069180	336076807	18
Chr5D	335951843	335954387	Chr5D	336090004	336100372	6
Chr5D	335952469	335954440	Chr5D	336069180	336076807	11
Chr5D	336069180	336076807	Chr5D	336090004	336100372	42
Chr5D	336397019	336402246	Chr5D	336568744	336574511	17
Chr5D	336397019	336402246	Chr5D	337012413	337017323	4
Chr5D	336568744	336574511	Chr5D	337023206	337028376	3
Chr5D	336568744	336574511	Chr5D	337305810	337320427	3
Chr5D	336998923	337000687	Chr5D	337012413	337017323	4
Chr5D	337012413	337017323	Chr5D	337023206	337028376	9
Chr5D	337023206	337028376	Chr5D	337059469	337067183	4
Chr5D	337059469	337067183	Chr5D	337327417	337334108	3
Chr5D	337059469	337067183	Chr5D	337305810	337320427	11
Chr5D	337059469	337067183	Chr5D	337241976	337255342	20
Chr5D	337059469	337067183	Chr5D	337268660	337275713	5
Chr5D	337241976	337254399	Chr5D	337427157	337437853	3
Chr5D	337241976	337254399	Chr5D	337327417	337334108	3
Chr5D	337241976	337254399	Chr5D	337305810	337320427	20
Chr5D	337241976	337255342	Chr5D	337268660	337275713	8
Chr5D	337241976	337255342	Chr5D	337698522	337703906	3
Chr5D	337264502	337268129	Chr5D	337327417	337334108	3
Chr5D	337264502	337268129	Chr5D	337268660	337275713	14
Chr5D	337270984	337273786	Chr5D	337305810	337320427	7
Chr5D	337300033	337304446	Chr5D	337427157	337437853	4
Chr5D	337300033	337304446	Chr5D	337327417	337334108	5
Chr5D	337300033	337304446	Chr5D	337305810	337320427	41
Chr5D	337305810	337320427	Chr5D	338860537	338883491	5
Chr5D	337327417	337334108	Chr5D	337427157	337437853	20
Chr5D	337327417	337334108	Chr5D	337707369	337713175	4
Chr5D	337327417	337334108	Chr5D	337415452	337420434	13
Chr5D	337327487	337334108	Chr5D	337452828	337456131	5
Chr5D	337415452	337420434	Chr5D	337453824	337456747	3
Chr5D	337415452	337420434	Chr5D	337427157	337437853	28
Chr5D	337427157	337437853	Chr5D	337707369	337713175	10
Chr5D	337428853	337437853	Chr5D	337452828	337456131	3
Chr5D	337698522	337703906	Chr5D	338218121	338231949	3
Chr5D	337698522	337703906	Chr5D	337707369	337713175	13
Chr5D	337976859	337981616	Chr5D	337997830	338000178	3
Chr5D	338058903	338061041	Chr5D	338064244	338069168	8
Chr5D	338140310	338143859	Chr5D	338218121	338231949	4
Chr5D	338218121	338231151	Chr5D	338662978	338668952	4
Chr5D	338218121	338231151	Chr5D	338860537	338883491	11
Chr5D	338234298	338238677	Chr5D	338239782	338244401	12
Chr5D	338239578	338242919	Chr5D	338773509	338779329	3
Chr5D	338239782	338244401	Chr5D	338860537	338883491	5
Chr5D	338286472	338289517	Chr5D	338662978	338668952	3
Chr5D	338662978	338668952	Chr5D	338773509	338779329	4
Chr5D	338662978	338668952	Chr5D	338860537	338883491	13
Chr5D	338773509	338779329	Chr5D	338836048	338841397	3
Chr5D	338773509	338779329	Chr5D	338794106	338798617	5
Chr5D	338773509	338779329	Chr5D	338860537	338883491	21
Chr5D	338794400	338798617	Chr5D	338860537	338883491	4
Chr5D	338836048	338839608	Chr5D	338860537	338883491	27
Chr5D	338860001	338863849	Chr5D	338864855	338884284	30
Chr5D	338860537	338883491	Chr5D	338936641	338938339	4
Chr5D	338860537	338883491	Chr5D	339044947	339049991	10
Chr5D	338860537	338883491	Chr5D	339062330	339068621	20
Chr5D	338860537	338883491	Chr5D	339442694	339447170	4
Chr5D	338860537	338883491	Chr5D	340508651	340519274	6
Chr5D	338860537	338883491	Chr5D	340123676	340139166	4
Chr5D	338864855	338884284	Chr5D	340286179	340294009	3
Chr5D	339044947	339049991	Chr5D	339062330	339068621	3
Chr5D	339408797	339412636	Chr5D	339417289	339422389	4
Chr5D	339408797	339412636	Chr5D	339442694	339447170	5
Chr5D	339759867	339767210	Chr5D	339769956	339771996	7
Chr5D	339759867	339767210	Chr5D	340170620	340175668	7
Chr5D	339759867	339767210	Chr5D	340123676	340139166	14
Chr5D	339883860	339886516	Chr5D	340123676	340139166	4
Chr5D	340121966	340125340	Chr5D	340125875	340139528	10
Chr5D	340123676	340139166	Chr5D	340508651	340519274	4
Chr5D	340123676	340139166	Chr5D	340170620	340175668	10
Chr5D	340125875	340139528	Chr5D	340202649	340215881	7
Chr5D	340170620	340175668	Chr5D	341218258	341233060	3
Chr5D	340202649	340215497	Chr5D	341218258	341233060	5
Chr5D	340202649	340215497	Chr5D	340508651	340519274	4
Chr5D	340202649	340215881	Chr5D	340690556	340702133	6
Chr5D	340202649	340215881	Chr5D	340310398	340317186	3
Chr5D	340202649	340215881	Chr5D	340286179	340294009	37
Chr5D	340279184	340285022	Chr5D	340310398	340317186	4
Chr5D	340279184	340285022	Chr5D	340286179	340294009	25
Chr5D	340279184	340285022	Chr5D	341390110	341398924	3
Chr5D	340279184	340285210	Chr5D	340508651	340519274	6
Chr5D	340287129	340292985	Chr5D	341218258	341233060	4
Chr5D	340310398	340317186	Chr5D	340690556	340702133	6
Chr5D	340311957	340317186	Chr5D	341218258	341233060	3
Chr5D	340311957	340317186	Chr5D	340508651	340519274	32
Chr5D	340311957	340317186	Chr5D	340331067	340334588	9
Chr5D	340331067	340334588	Chr5D	340508651	340519274	26
Chr5D	340508651	340519274	Chr5D	341630914	341643735	3
Chr5D	340508651	340519274	Chr5D	341218258	341233060	5
Chr5D	340509098	340519694	Chr5D	340690556	340702133	10
Chr5D	340670137	340681075	Chr5D	341218258	341233060	3
Chr5D	340682542	340688500	Chr5D	340690556	340702133	10
Chr5D	340690556	340702133	Chr5D	342073628	342085575	3
Chr5D	340698961	340702133	Chr5D	341218258	341233060	7
Chr5D	341213890	341216550	Chr5D	341218258	341233060	9
Chr5D	341218258	341232081	Chr5D	341390110	341398924	15
Chr5D	341218258	341232081	Chr5D	341369723	341376666	15
Chr5D	341218258	341233060	Chr5D	341630914	341643735	6
Chr5D	341369723	341376666	Chr5D	341390110	341398924	9
Chr5D	341370766	341376599	Chr5D	341630914	341643735	4
Chr5D	341390110	341398203	Chr5D	342641754	342654043	5
Chr5D	341390110	341398203	Chr5D	341630914	341643735	82
Chr5D	341390110	341398924	Chr5D	342687288	342699159	4
Chr5D	341390110	341398924	Chr5D	342093336	342099349	3
Chr5D	341647130	341652126	Chr5D	341653532	341659204	9
Chr5D	341647576	341652126	Chr5D	342023309	342026211	5
Chr5D	342073628	342085575	Chr5D	342641754	342654043	5
Chr5D	342073628	342085575	Chr5D	342687288	342699159	4
Chr5D	342073628	342085575	Chr5D	343504837	343518821	5
Chr5D	342075640	342084145	Chr5D	342093336	342099349	5
Chr5D	342075640	342084145	Chr5D	342346163	342356661	4
Chr5D	342093336	342099349	Chr5D	342103805	342106660	6
Chr5D	342346163	342356661	Chr5D	342641754	342654043	8
Chr5D	342346163	342356661	Chr5D	343504837	343518821	3
Chr5D	342349354	342354303	Chr5D	342687288	342699159	10
Chr5D	342349354	342354303	Chr5D	342625636	342640951	16
Chr5D	342625636	342640951	Chr5D	343929392	343946988	3
Chr5D	342625636	342640951	Chr5D	344536001	344541644	3
Chr5D	342625636	342640951	Chr5D	343504837	343518821	4
Chr5D	342625636	342640951	Chr5D	342687288	342699159	64
Chr5D	342625636	342640951	Chr5D	342641754	342654043	89
Chr5D	342625636	342640951	Chr5D	344020921	344031881	3
Chr5D	342628109	342640951	Chr5D	343994901	344013040	6
Chr5D	342641754	342654043	Chr5D	342687288	342699159	88
Chr5D	342641754	342654043	Chr5D	343154475	343159614	4
Chr5D	342641754	342654043	Chr5D	343504837	343518821	6
Chr5D	342641754	342654043	Chr5D	343929392	343946988	4
Chr5D	342641754	342654043	Chr5D	344020921	344031881	4
Chr5D	342681455	342684135	Chr5D	342687288	342699159	5
Chr5D	342687288	342699159	Chr5D	343504837	343518821	3
Chr5D	342687288	342699159	Chr5D	343929392	343946988	3
Chr5D	342688568	342699159	Chr5D	343154475	343159614	3
Chr5D	342688568	342699159	Chr5D	343994901	344013040	8
Chr5D	343045380	343048368	Chr5D	343077395	343083282	4
Chr5D	343077395	343083282	Chr5D	343504837	343518821	7
Chr5D	343077395	343083282	Chr5D	343154475	343159614	7
Chr5D	343077395	343083282	Chr5D	343370717	343376816	3
Chr5D	343077395	343083282	Chr5D	343994901	344013040	3
Chr5D	343078037	343083469	Chr5D	343483720	343493151	3
Chr5D	343370717	343376816	Chr5D	343483720	343493151	3
Chr5D	343370717	343376816	Chr5D	343504837	343518821	13
Chr5D	343479199	343481406	Chr5D	343504837	343518821	3
Chr5D	343483720	343493151	Chr5D	343725255	343742061	3
Chr5D	343504837	343518821	Chr5D	343725255	343742061	15
Chr5D	343504837	343518821	Chr5D	344044530	344060285	10
Chr5D	343504837	343518821	Chr5D	343994901	344013040	17
Chr5D	343504837	343518821	Chr5D	343978590	343986483	4
Chr5D	343716413	343724550	Chr5D	343994901	344013040	15
Chr5D	343716698	343724550	Chr5D	343929392	343946988	7
Chr5D	343725255	343738035	Chr5D	343978590	343986483	9
Chr5D	343929392	343946988	Chr5D	344020921	344031881	6
Chr5D	343930985	343944048	Chr5D	344543500	344550504	3
Chr5D	343930985	343944048	Chr5D	343994901	344013040	106
Chr5D	343930985	343944048	Chr5D	344044530	344060285	12
Chr5D	343978590	343984401	Chr5D	344020921	344031881	4
Chr5D	343978590	343986483	Chr5D	343994901	344013040	35
Chr5D	343978590	343986483	Chr5D	344044530	344060285	6
Chr5D	343994901	344013040	Chr5D	344044530	344060285	65
Chr5D	343994901	344013040	Chr5D	344169725	344175435	16
Chr5D	343994901	344013040	Chr5D	344284177	344286699	3
Chr5D	343994901	344013040	Chr5D	344543500	344550504	7
Chr5D	343994901	344013040	Chr5D	344574545	344584083	4
Chr5D	344020921	344031306	Chr5D	344044530	344060285	60
Chr5D	344020921	344031306	Chr5D	344169725	344175435	12
Chr5D	344020921	344031881	Chr5D	345622449	345630741	3
Chr5D	344044530	344060285	Chr5D	344169725	344175435	12
Chr5D	344044530	344060285	Chr5D	344543500	344550504	3
Chr5D	344162532	344165652	Chr5D	344169725	344175435	10
Chr5D	344169725	344175435	Chr5D	344284177	344286699	6
Chr5D	344536001	344541644	Chr5D	346312147	346322813	3
Chr5D	344574545	344584083	Chr5D	345218826	345222979	3
Chr5D	344576228	344583720	Chr5D	345203019	345210147	3
Chr5D	344576228	344583720	Chr5D	345622449	345630741	9
Chr5D	344576228	344583720	Chr5D	344656380	344660042	3
Chr5D	344655496	344659055	Chr5D	345622449	345630741	9
Chr5D	344656380	344660042	Chr5D	345203019	345210147	3
Chr5D	345199405	345201059	Chr5D	345203019	345210147	7
Chr5D	345199650	345202165	Chr5D	345622449	345630741	3
Chr5D	345203529	345210147	Chr5D	345218826	345222979	14
Chr5D	345219305	345222225	Chr5D	345622449	345630741	13
Chr5D	345622449	345630741	Chr5D	345728000	345734015	6
Chr5D	345622449	345630741	Chr5D	345636562	345641899	7
Chr5D	345636562	345641899	Chr5D	345717601	345720287	6
Chr5D	345717601	345720287	Chr5D	345981852	345993112	3
Chr5D	345717601	345720287	Chr5D	345728000	345734015	5
Chr5D	345974811	345978514	Chr5D	345981852	345993112	15
Chr5D	345981852	345993112	Chr5D	346109473	346114472	6
Chr5D	345981852	345993112	Chr5D	346312147	346322813	9
Chr5D	346109473	346114472	Chr5D	346126337	346130462	16
Chr5D	346109473	346114472	Chr5D	346312147	346322813	73
Chr5D	346109473	346114472	Chr5D	346970248	346979257	5
Chr5D	346109473	346114472	Chr5D	347420920	347430413	5
Chr5D	346109473	346114472	Chr5D	346142868	346147221	7
Chr5D	346126337	346129825	Chr5D	346142868	346147221	5
Chr5D	346126337	346130462	Chr5D	346312147	346322813	18
Chr5D	346126337	346130462	Chr5D	346970248	346979257	3
Chr5D	346126337	346130462	Chr5D	347517562	347523187	3
Chr5D	346142868	346147221	Chr5D	346312147	346322813	8
Chr5D	346312147	346322813	Chr5D	346970248	346979257	4
Chr5D	346312147	346322813	Chr5D	347420920	347430413	5
Chr5D	346312147	346322813	Chr5D	347467446	347471592	4
Chr5D	346312147	346322813	Chr5D	347551924	347566144	4
Chr5D	346969796	346978775	Chr5D	347420920	347430413	72
Chr5D	346969796	346978775	Chr5D	348040846	348055208	6
Chr5D	346969796	346978775	Chr5D	347995180	348001510	3
Chr5D	346970248	346979257	Chr5D	347551924	347566144	10
Chr5D	346970248	346979257	Chr5D	347517562	347523187	3
Chr5D	346970248	346979257	Chr5D	347452329	347456597	4
Chr5D	347420706	347427802	Chr5D	347551924	347566144	9
Chr5D	347420706	347427802	Chr5D	347489024	347493802	3
Chr5D	347420920	347430413	Chr5D	347517562	347523187	4
Chr5D	347420920	347430413	Chr5D	347467446	347471592	3
Chr5D	347448417	347451257	Chr5D	347517562	347523187	6
Chr5D	347448480	347451257	Chr5D	347551924	347566144	13
Chr5D	347468370	347471592	Chr5D	347489024	347493802	14
Chr5D	347468370	347471592	Chr5D	347551924	347566144	3
Chr5D	347489024	347493802	Chr5D	347551924	347566144	11
Chr5D	347517562	347523187	Chr5D	347551924	347566144	5
Chr5D	347551924	347566144	Chr5D	347995180	348004287	3
Chr5D	347551924	347566144	Chr5D	347890020	347899174	5
Chr5D	347553756	347566144	Chr5D	347706996	347717466	22
Chr5D	347706996	347717466	Chr5D	348938905	348945439	3
Chr5D	347706996	347717466	Chr5D	348634579	348640271	3
Chr5D	347707915	347709947	Chr5D	347710752	347717466	6
Chr5D	347707915	347709947	Chr5D	348040846	348055832	3
Chr5D	347824568	347829784	Chr5D	347890020	347899174	4
Chr5D	347890020	347899174	Chr5D	347953715	347959996	11
Chr5D	347890020	347899174	Chr5D	348040846	348055832	10
Chr5D	347900827	347907307	Chr5D	347995180	348004287	24
Chr5D	347953715	347959996	Chr5D	347995180	348004287	18
Chr5D	347953715	347959996	Chr5D	348040846	348055832	4
Chr5D	347995180	348001510	Chr5D	348495854	348501821	7
Chr5D	347995180	348001510	Chr5D	348634579	348640271	4
Chr5D	347995180	348004287	Chr5D	348507253	348517126	7
Chr5D	347995180	348004287	Chr5D	348040846	348055832	26
Chr5D	348040846	348055208	Chr5D	348982061	348993640	3
Chr5D	348040846	348055208	Chr5D	348938905	348945439	3
Chr5D	348040846	348055208	Chr5D	348647851	348652587	3
Chr5D	348040846	348055208	Chr5D	348634579	348640271	9
Chr5D	348040846	348055208	Chr5D	348495854	348501821	18
Chr5D	348040846	348055832	Chr5D	348507253	348517126	8
Chr5D	348495854	348501568	Chr5D	348507253	348517126	18
Chr5D	348495854	348501821	Chr5D	348634579	348640271	3
Chr5D	348495854	348501821	Chr5D	348647851	348652587	5
Chr5D	348507253	348515517	Chr5D	348634579	348640271	17
Chr5D	348634579	348640271	Chr5D	348647851	348652587	13
Chr5D	348634579	348640271	Chr5D	348982061	348993640	3
Chr5D	348634579	348640271	Chr5D	348697834	348700224	3
Chr5D	348647851	348652587	Chr5D	348982061	348993640	5
Chr5D	348654387	348657386	Chr5D	348661408	348664189	3
Chr5D	348697834	348700224	Chr5D	348982061	348993640	4
Chr5D	348938905	348945439	Chr5D	348982061	348993640	9
Chr5D	348985716	348992950	Chr5D	349015290	349020819	5
Chr5D	348994955	348998788	Chr5D	349049023	349052116	3
Chr5D	349015290	349020819	Chr5D	349049023	349052116	5
Chr5D	349049023	349052116	Chr5D	349676917	349688875	6
Chr5D	349049023	349052116	Chr5D	349332422	349336537	4
Chr5D	349332422	349336537	Chr5D	349640086	349645419	8
Chr5D	349332422	349336537	Chr5D	349676917	349688875	7
Chr5D	349640086	349645419	Chr5D	349646695	349649860	7
Chr5D	349640086	349645419	Chr5D	349676917	349688875	20
Chr5D	349663093	349669158	Chr5D	349676917	349688875	12
Chr5D	349676917	349688875	Chr5D	349874323	349884441	4
Chr5D	349676917	349688875	Chr5D	349702453	349710486	13
Chr5D	349677951	349685712	Chr5D	349687303	349695120	25
Chr5D	349702453	349710486	Chr5D	349848038	349851051	4
Chr5D	349848038	349851051	Chr5D	349874323	349884441	9
Chr5D	349874323	349884441	Chr5D	349885249	349891505	6
Chr5D	351469033	351476112	Chr5D	351484391	351490130	15
Chr5D	351471579	351476112	Chr5D	351733474	351736600	4
Chr5D	351484782	351490130	Chr5D	351733474	351736600	4
Chr5D	352844047	352848582	Chr5D	352963094	352970956	5
Chr5D	352849692	352864228	Chr5D	354459345	354482660	3
Chr5D	352849692	352864228	Chr5D	354792849	354806922	5
Chr5D	352849692	352864228	Chr5D	352981486	352984406	6
Chr5D	352849692	352864228	Chr5D	353957724	353990735	9
Chr5D	352850948	352865175	Chr5D	354389920	354406959	4
Chr5D	352850948	352865175	Chr5D	353962439	353990735	6
Chr5D	352850948	352865175	Chr5D	352915350	352919596	10
Chr5D	352916681	352919241	Chr5D	353200020	353215596	8
Chr5D	352916681	352919241	Chr5D	352963094	352970956	3
Chr5D	352963094	352970480	Chr5D	353962439	353990735	3
Chr5D	352963094	352970956	Chr5D	353957724	353990735	4
Chr5D	352963094	352970956	Chr5D	353200020	353215596	48
Chr5D	352963094	352970956	Chr5D	352981486	352984406	22
Chr5D	352981486	352984406	Chr5D	353200020	353215596	17
Chr5D	352981486	352984406	Chr5D	353957724	353990735	3
Chr5D	353200020	353215596	Chr5D	353389784	353394053	4
Chr5D	353200020	353215596	Chr5D	353957724	353990735	10
Chr5D	353200875	353210745	Chr5D	353311211	353317478	4
Chr5D	353200875	353210745	Chr5D	353211276	353216030	15
Chr5D	353303040	353309282	Chr5D	353957724	353990735	5
Chr5D	353303676	353308557	Chr5D	353311211	353317478	12
Chr5D	353312043	353317478	Chr5D	353389784	353394053	6
Chr5D	353364460	353366423	Chr5D	353957724	353990735	3
Chr5D	353389784	353394053	Chr5D	353777264	353790676	3
Chr5D	353389784	353394053	Chr5D	353659457	353671014	4
Chr5D	353659457	353671014	Chr5D	353682547	353685240	8
Chr5D	353659457	353671014	Chr5D	353957724	353990735	31
Chr5D	353660234	353664072	Chr5D	353962439	353990735	8
Chr5D	353665884	353671225	Chr5D	353962439	353990735	3
Chr5D	353682547	353684403	Chr5D	353775362	353792648	3
Chr5D	353682547	353685240	Chr5D	353957724	353990735	6
Chr5D	353775362	353792648	Chr5D	354469714	354482660	4
Chr5D	353775362	353792648	Chr5D	354389920	354406959	5
Chr5D	353777264	353790676	Chr5D	353957724	353990735	123
Chr5D	353957724	353990735	Chr5D	354323672	354330299	33
Chr5D	353957724	353990735	Chr5D	354459345	354482660	64
Chr5D	353957724	353990735	Chr5D	354792849	354806922	12
Chr5D	353957724	353990735	Chr5D	355681478	355691569	3
Chr5D	353957724	353990735	Chr5D	353993011	353994925	19
Chr5D	353958123	353961353	Chr5D	353962439	353990735	28
Chr5D	353962439	353990735	Chr5D	353992343	353994427	18
Chr5D	353962439	353990735	Chr5D	354469714	354482660	14
Chr5D	354323672	354328981	Chr5D	354389920	354406959	10
Chr5D	354323672	354330299	Chr5D	354459345	354482660	13
Chr5D	354323672	354330299	Chr5D	354792849	354806922	3
Chr5D	354323672	354330299	Chr5D	354332159	354336200	9
Chr5D	354389920	354405255	Chr5D	354459345	354482660	302
Chr5D	354389920	354405255	Chr5D	354792849	354806922	23
Chr5D	354459013	354469129	Chr5D	354469714	354482660	28
Chr5D	354459013	354469129	Chr5D	355440876	355453354	3
Chr5D	354459345	354482660	Chr5D	355010603	355016076	3
Chr5D	354459345	354482660	Chr5D	354792849	354806922	46
Chr5D	354459345	354482660	Chr5D	355212230	355217002	3
Chr5D	354459345	354482660	Chr5D	355919850	355930742	4
Chr5D	354459345	354482660	Chr5D	356460046	356476532	3
Chr5D	354469714	354482660	Chr5D	354942814	354946392	4
Chr5D	354469714	354482660	Chr5D	355440876	355453354	3
Chr5D	354792849	354796046	Chr5D	354797606	354806922	6
Chr5D	354792849	354806922	Chr5D	356460046	356476532	3
Chr5D	355010603	355016076	Chr5D	355807676	355822746	5
Chr5D	355010603	355016076	Chr5D	355212230	355217002	3
Chr5D	355010603	355017898	Chr5D	355681478	355692904	5
Chr5D	355010603	355017898	Chr5D	355360995	355369372	9
Chr5D	355212230	355217002	Chr5D	355275441	355278044	4
Chr5D	355212782	355217002	Chr5D	355360995	355369372	3
Chr5D	355275441	355278044	Chr5D	355441256	355453354	3
Chr5D	355360995	355364438	Chr5D	355807676	355822746	4
Chr5D	355360995	355369372	Chr5D	355440876	355453354	11
Chr5D	355421008	355422600	Chr5D	355681478	355691569	3
Chr5D	355440876	355453354	Chr5D	356061851	356069464	3
Chr5D	355440876	355453354	Chr5D	355681478	355692904	17
Chr5D	355441256	355453354	Chr5D	355807676	355822746	16
Chr5D	355441256	355453354	Chr5D	355919850	355930742	8
Chr5D	355441256	355453354	Chr5D	356460046	356476532	4
Chr5D	355681478	355691569	Chr5D	355807676	355822746	69
Chr5D	355681478	355691569	Chr5D	355919850	355930742	17
Chr5D	355681478	355691569	Chr5D	356460046	356476532	4
Chr5D	355807676	355822746	Chr5D	356618683	356622296	3
Chr5D	355807676	355822746	Chr5D	356288407	356293289	6
Chr5D	355807676	355822746	Chr5D	356061851	356069464	6
Chr5D	355807676	355822746	Chr5D	355919850	355930742	70
Chr5D	355807830	355822444	Chr5D	355833531	355839558	12
Chr5D	355833531	355838573	Chr5D	355919850	355930742	17
Chr5D	355919850	355921567	Chr5D	355923229	355933092	7
Chr5D	355919850	355930742	Chr5D	356288407	356293289	16
Chr5D	355919850	355930742	Chr5D	356460046	356476532	4
Chr5D	356061851	356069464	Chr5D	356288407	356293289	25
Chr5D	356061851	356069464	Chr5D	356460046	356476532	9
Chr5D	356061851	356069464	Chr5D	356820262	356825114	3
Chr5D	356281286	356284394	Chr5D	356288407	356293289	16
Chr5D	356288407	356293289	Chr5D	356460046	356476532	4
Chr5D	356384199	356386369	Chr5D	356460046	356476532	5
Chr5D	356413464	356419121	Chr5D	356460046	356476532	31
Chr5D	356460046	356475014	Chr5D	356939107	356955031	7
Chr5D	356460046	356475014	Chr5D	356616395	356622863	8
Chr5D	356460046	356476532	Chr5D	357491656	357505941	6
Chr5D	356460046	356476532	Chr5D	356495077	356501831	15
Chr5D	356460046	356476532	Chr5D	356776367	356783062	8
Chr5D	356460046	356476532	Chr5D	356820262	356825114	5
Chr5D	356495077	356498307	Chr5D	356583326	356586843	5
Chr5D	356495077	356501831	Chr5D	356820262	356825114	3
Chr5D	356495077	356501831	Chr5D	356502388	356505975	5
Chr5D	356495077	356501831	Chr5D	356776367	356783062	3
Chr5D	356776367	356783062	Chr5D	357232417	357240320	3
Chr5D	356930109	356939107	Chr5D	357232417	357240320	7
Chr5D	356931635	356937963	Chr5D	356939107	356955031	19
Chr5D	356940239	356955031	Chr5D	357491656	357505941	5
Chr5D	356940239	356955031	Chr5D	357008244	357016181	5
Chr5D	357008244	357016181	Chr5D	357232417	357240320	6
Chr5D	357482546	357488244	Chr5D	357491656	357505941	13
Chr5D	357491656	357505941	Chr5D	357690089	357694343	18
Chr5D	357493198	357505941	Chr5D	357923729	357934819	5
Chr5D	357493198	357505941	Chr5D	357815229	357825183	4
Chr5D	357493198	357505941	Chr5D	357705153	357711805	3
Chr5D	357493198	357505941	Chr5D	357678235	357681899	10
Chr5D	357511065	357517132	Chr5D	357518702	357527638	18
Chr5D	357518702	357527638	Chr5D	357690089	357694343	6
Chr5D	357521470	357527638	Chr5D	357923729	357934819	3
Chr5D	357690089	357694343	Chr5D	357922240	357936131	8
Chr5D	357690272	357693983	Chr5D	357705153	357711805	3
Chr5D	357705153	357711805	Chr5D	357815229	357825183	6
Chr5D	357815229	357825183	Chr5D	358435222	358446040	3
Chr5D	357815229	357825183	Chr5D	359661749	359674138	3
Chr5D	357816242	357824919	Chr5D	359165378	359178258	3
Chr5D	357816242	357824919	Chr5D	358655796	358662691	3
Chr5D	357816242	357824919	Chr5D	357922240	357936131	27
Chr5D	357816242	357824919	Chr5D	357872989	357879040	11
Chr5D	357917047	357919269	Chr5D	357922240	357936131	29
Chr5D	357922240	357936131	Chr5D	358196467	358204448	9
Chr5D	357922240	357936131	Chr5D	358057877	358060354	10
Chr5D	357922240	357936131	Chr5D	359165378	359178258	4
Chr5D	357923729	357934819	Chr5D	358435222	358446040	10
Chr5D	357923729	357934819	Chr5D	358773542	358780969	5
Chr5D	357923729	357934819	Chr5D	358710531	358717750	3
Chr5D	357923729	357934819	Chr5D	358655796	358662691	3
Chr5D	357923729	357934819	Chr5D	357998476	358003077	3
Chr5D	358179107	358183828	Chr5D	358435222	358446040	4
Chr5D	358195842	358203228	Chr5D	358435222	358446040	7
Chr5D	358196467	358204448	Chr5D	358615377	358623835	3
Chr5D	358435222	358444357	Chr5D	358655796	358662691	3
Chr5D	358435222	358444357	Chr5D	358615377	358623835	5
Chr5D	358435222	358446040	Chr5D	358773542	358780969	7
Chr5D	358615377	358623462	Chr5D	358655796	358662691	5
Chr5D	358615377	358623462	Chr5D	358710531	358717750	5
Chr5D	358615377	358623462	Chr5D	359165378	359178258	5
Chr5D	358615377	358623835	Chr5D	358773744	358779720	10
Chr5D	358655796	358662691	Chr5D	358773542	358780969	4
Chr5D	358655796	358662691	Chr5D	359097099	359101488	4
Chr5D	358710531	358717750	Chr5D	358719473	358721648	3
Chr5D	358719473	358721648	Chr5D	358773542	358780969	5
Chr5D	358773744	358779720	Chr5D	359165378	359178258	49
Chr5D	358773744	358779720	Chr5D	359097099	359101488	7
Chr5D	359066434	359068535	Chr5D	359165378	359178258	16
Chr5D	359066434	359068535	Chr5D	359097099	359101488	4
Chr5D	359097099	359101488	Chr5D	359165378	359178258	27
Chr5D	359165378	359178258	Chr5D	359180080	359187618	26
Chr5D	359165378	359178258	Chr5D	359807405	359813444	3
Chr5D	359165378	359178258	Chr5D	359661749	359674138	5
Chr5D	359165378	359178258	Chr5D	359599110	359605255	4
Chr5D	359594659	359598214	Chr5D	359599110	359605255	23
Chr5D	359599809	359604096	Chr5D	359661749	359674138	4
Chr5D	359662074	359674138	Chr5D	359735774	359741241	7
Chr5D	359735774	359741241	Chr5D	359811694	359818391	3
Chr5D	359735774	359741241	Chr5D	359868989	359874769	6
Chr5D	359807405	359809197	Chr5D	359811694	359818391	3
Chr5D	359868989	359875347	Chr5D	360472996	360481658	6
Chr5D	360337067	360348102	Chr5D	360973097	360984358	3
Chr5D	360338800	360348102	Chr5D	360403141	360409236	15
Chr5D	360338800	360348102	Chr5D	360457442	360471031	13
Chr5D	360338800	360348102	Chr5D	360483692	360485542	3
Chr5D	360456329	360464579	Chr5D	360472996	360481658	21
Chr5D	360482771	360485542	Chr5D	360973097	360984358	4
Chr5D	360838747	360842820	Chr5D	360973097	360984358	16
Chr5D	360973097	360984358	Chr5D	361554222	361559201	5
Chr5D	360973097	360984358	Chr5D	362430192	362440189	3
Chr5D	360973097	360984358	Chr5D	360987266	360989524	4
Chr5D	361509199	361511689	Chr5D	361783280	361789680	3
Chr5D	361514090	361518153	Chr5D	361554222	361559201	5
Chr5D	361758692	361761666	Chr5D	361783280	361789680	3
Chr5D	361783280	361789680	Chr5D	361791081	361795924	21
Chr5D	361838546	361845143	Chr5D	361961532	361965622	3
Chr5D	362004582	362009296	Chr5D	362428432	362439999	3
Chr5D	362428432	362439999	Chr5D	362999868	363007239	5
Chr5D	362428432	362439999	Chr5D	363490214	363503827	3
Chr5D	362430192	362440189	Chr5D	364350949	364357657	3
Chr5D	362999868	363006842	Chr5D	363087112	363090212	6
Chr5D	362999868	363006842	Chr5D	363321342	363325932	5
Chr5D	363325781	363329961	Chr5D	363365976	363371001	5
Chr5D	363361368	363364865	Chr5D	363365976	363371001	4
Chr5D	363365976	363371001	Chr5D	363490214	363503827	6
Chr5D	363485912	363488254	Chr5D	363490214	363503827	13
Chr5D	363490214	363503827	Chr5D	365337819	365350649	3
Chr5D	363490214	363503827	Chr5D	364303726	364307656	4
Chr5D	363490214	363503827	Chr5D	364095218	364101554	5
Chr5D	363490601	363503827	Chr5D	364350949	364357657	10
Chr5D	363490601	363503827	Chr5D	363504842	363506451	7
Chr5D	363490601	363503827	Chr5D	363717256	363723180	12
Chr5D	363490601	363503827	Chr5D	363920847	363925552	9
Chr5D	363504842	363506347	Chr5D	363696531	363706931	3
Chr5D	363696531	363706931	Chr5D	364095218	364101554	6
Chr5D	363696531	363706931	Chr5D	363717256	363723180	5
Chr5D	363696531	363706931	Chr5D	364601279	364612580	4
Chr5D	363696531	363706931	Chr5D	364350949	364357657	3
Chr5D	363696531	363706931	Chr5D	363920847	363925552	6
Chr5D	363717256	363723180	Chr5D	363920847	363925552	3
Chr5D	363842048	363848443	Chr5D	363920847	363925552	23
Chr5D	363842048	363848443	Chr5D	364601279	364612580	3
Chr5D	363921774	363925552	Chr5D	364095218	364101554	9
Chr5D	364095218	364101081	Chr5D	364350949	364357657	10
Chr5D	364095218	364101554	Chr5D	364303726	364307656	3
Chr5D	364095218	364101554	Chr5D	364521984	364524597	3
Chr5D	364300328	364302701	Chr5D	364305717	364307656	3
Chr5D	364305717	364307656	Chr5D	364350949	364357657	6
Chr5D	364305717	364307656	Chr5D	364601279	364612580	3
Chr5D	364350949	364357657	Chr5D	364601279	364612580	3
Chr5D	364350949	364357657	Chr5D	365480607	365500370	4
Chr5D	364586707	364590460	Chr5D	364601279	364612580	4
Chr5D	364594516	364598485	Chr5D	365480607	365500370	5
Chr5D	364984400	364990189	Chr5D	365794287	365803124	3
Chr5D	364984400	364990189	Chr5D	365480607	365500370	5
Chr5D	364984400	364990189	Chr5D	364992941	364999211	19
Chr5D	365123354	365130406	Chr5D	365337819	365350649	6
Chr5D	365124226	365130406	Chr5D	365480607	365500370	4
Chr5D	365144450	365148988	Chr5D	365337819	365350649	4
Chr5D	365144450	365149494	Chr5D	365480607	365500370	4
Chr5D	365331030	365333542	Chr5D	365480607	365500370	10
Chr5D	365337819	365350649	Chr5D	365794287	365833451	15
Chr5D	365341930	365350649	Chr5D	365596640	365600982	5
Chr5D	365480607	365498543	Chr5D	365512097	365523056	15
Chr5D	365480607	365498543	Chr5D	365794287	365833451	11
Chr5D	365480607	365500370	Chr5D	365596640	365600982	8
Chr5D	365507165	365511589	Chr5D	365919656	365927405	3
Chr5D	365512097	365523056	Chr5D	365540649	365545156	4
Chr5D	365512097	365523056	Chr5D	365794287	365833451	11
Chr5D	365540649	365545156	Chr5D	365794287	365833451	8
Chr5D	365596640	365600982	Chr5D	365919656	365927405	3
Chr5D	365596640	365600982	Chr5D	365794287	365833451	25
Chr5D	365794287	365833451	Chr5D	365919656	365927405	71
Chr5D	365794287	365833451	Chr5D	366715663	366720126	4
Chr5D	365794287	365833451	Chr5D	367658028	367660309	3
Chr5D	365794287	365833451	Chr5D	367291724	367295432	5
Chr5D	365811931	365818050	Chr5D	365819200	365833823	107
Chr5D	365819200	365833823	Chr5D	365908044	365910135	4
Chr5D	365919164	365926436	Chr5D	365931573	365936445	15
Chr5D	365919656	365927405	Chr5D	367291724	367295432	3
Chr5D	365931573	365934690	Chr5D	366715663	366720126	3
Chr5D	367669017	367674154	Chr5D	368013636	368023991	4
Chr5D	367669017	367674154	Chr5D	368249307	368269836	3
Chr5D	367669017	367674154	Chr5D	368601356	368623386	3
Chr5D	367689227	367692211	Chr5D	368013636	368023991	5
Chr5D	368004176	368012117	Chr5D	368249307	368269836	5
Chr5D	368004176	368012117	Chr5D	368013636	368023991	5
Chr5D	368013636	368023991	Chr5D	368055417	368060313	8
Chr5D	368013636	368023991	Chr5D	368276521	368283273	3
Chr5D	368013636	368023991	Chr5D	368601356	368623386	6
Chr5D	368016964	368023991	Chr5D	368601356	368623386	4
Chr5D	368054313	368058581	Chr5D	368601356	368623386	3
Chr5D	368054313	368058581	Chr5D	368108494	368114655	3
Chr5D	368108494	368114655	Chr5D	368601356	368623386	3
Chr5D	368109023	368111082	Chr5D	368249307	368269836	6
Chr5D	368228694	368234246	Chr5D	368249307	368269836	16
Chr5D	368228694	368234246	Chr5D	368601356	368623386	6
Chr5D	368249307	368269836	Chr5D	368276521	368283273	50
Chr5D	368249307	368269836	Chr5D	368601356	368623386	72
Chr5D	368250326	368270136	Chr5D	368647699	368653949	3
Chr5D	368250326	368270136	Chr5D	368906601	368915025	15
Chr5D	368250326	368270136	Chr5D	368601356	368623386	85
Chr5D	368250326	368270136	Chr5D	368360693	368366253	19
Chr5D	368276521	368282321	Chr5D	368601356	368623386	14
Chr5D	368276521	368283273	Chr5D	368601356	368623386	14
Chr5D	368276521	368283273	Chr5D	368360693	368366253	4
Chr5D	368360693	368366253	Chr5D	368601356	368623386	23
Chr5D	368360693	368366253	Chr5D	368601356	368623386	49
Chr5D	368601356	368623386	Chr5D	369655333	369666282	4
Chr5D	368601356	368623386	Chr5D	370143072	370151633	3
Chr5D	368601356	368623386	Chr5D	370324611	370342218	4
Chr5D	368601356	368623386	Chr5D	370592921	370602856	4
Chr5D	368601356	368623386	Chr5D	370325861	370342962	6
Chr5D	368601356	368623386	Chr5D	370146786	370151633	3
Chr5D	368601356	368623386	Chr5D	368966878	368969624	7
Chr5D	368601356	368623386	Chr5D	368963463	368965959	9
Chr5D	368601356	368623386	Chr5D	368906601	368915025	54
Chr5D	368601356	368623386	Chr5D	368971970	368975803	10
Chr5D	368601356	368623386	Chr5D	368655791	368658264	3
Chr5D	368601356	368623386	Chr5D	368906601	368914171	38
Chr5D	368601356	368623386	Chr5D	368971970	368974411	5
Chr5D	368601356	368623386	Chr5D	368962932	368969624	13
Chr5D	368601356	368623386	Chr5D	368656517	368658264	4
Chr5D	368601356	368623386	Chr5D	368647699	368652575	25
Chr5D	368601356	368623386	Chr5D	368647699	368653949	79
Chr5D	368647699	368652575	Chr5D	368962932	368969624	4
Chr5D	368647699	368652575	Chr5D	369584730	369588936	3
Chr5D	368647699	368653949	Chr5D	368655791	368658264	12
Chr5D	368647699	368653949	Chr5D	368906601	368915025	19
Chr5D	368906601	368914171	Chr5D	368962932	368969624	18
Chr5D	368906601	368915025	Chr5D	370685581	370694386	5
Chr5D	368966878	368969624	Chr5D	368971970	368975803	13
Chr5D	369584730	369588936	Chr5D	369655333	369666282	6
Chr5D	369655333	369666282	Chr5D	370343554	370352394	3
Chr5D	370139002	370142545	Chr5D	370143072	370151633	6
Chr5D	370314887	370322904	Chr5D	370499836	370504385	3
Chr5D	370314887	370323732	Chr5D	370593571	370602856	3
Chr5D	370314887	370323732	Chr5D	370324611	370342218	30
Chr5D	370324611	370342218	Chr5D	370386112	370388361	6
Chr5D	370325861	370342962	Chr5D	370343554	370352394	69
Chr5D	370325861	370342962	Chr5D	370499836	370504385	5
Chr5D	370325861	370342962	Chr5D	370592921	370602856	10
Chr5D	370343554	370352394	Chr5D	370408509	370412701	4
Chr5D	370343554	370352394	Chr5D	370659871	370664994	3
Chr5D	370343554	370352394	Chr5D	370711953	370721661	4
Chr5D	370386112	370388361	Chr5D	370685581	370694386	3
Chr5D	370386112	370388361	Chr5D	370408509	370412701	3
Chr5D	370408509	370412701	Chr5D	370592921	370602856	4
Chr5D	370499969	370502928	Chr5D	370684700	370694887	5
Chr5D	370499969	370502928	Chr5D	370563963	370568030	7
Chr5D	370563963	370568030	Chr5D	370711953	370721661	3
Chr5D	370564143	370566859	Chr5D	370592921	370602856	11
Chr5D	370564143	370566859	Chr5D	370576664	370579016	5
Chr5D	370576664	370579016	Chr5D	370592921	370602856	13
Chr5D	370592921	370602856	Chr5D	370711953	370721661	35
Chr5D	370593571	370602856	Chr5D	370887608	370896210	5
Chr5D	370593571	370602856	Chr5D	370684700	370694887	30
Chr5D	370593571	370602856	Chr5D	370659871	370664994	6
Chr5D	370652826	370656974	Chr5D	370659871	370664994	11
Chr5D	370652826	370656974	Chr5D	370684700	370694887	27
Chr5D	370652826	370657316	Chr5D	370711953	370721661	23
Chr5D	370685581	370694386	Chr5D	370702743	370705430	22
Chr5D	370702743	370705430	Chr5D	370711953	370721661	14
Chr5D	370711953	370721661	Chr5D	370887608	370896210	8
Chr5D	370884482	370886187	Chr5D	370887608	370896210	3
Chr5D	371147815	371149997	Chr5D	371151901	371156275	6
Chr5D	371151901	371156275	Chr5D	371235365	371238974	3
Chr5D	371404024	371406262	Chr5D	371513770	371528974	6
Chr5D	371513770	371528974	Chr5D	371641453	371645455	3
Chr5D	371513770	371528974	Chr5D	372276016	372290547	6
Chr5D	371514516	371528974	Chr5D	372214236	372226950	3
Chr5D	371917667	371926118	Chr5D	372186678	372197190	11
Chr5D	371917667	371927481	Chr5D	372275480	372290455	3
Chr5D	371917667	371927481	Chr5D	371960701	371972278	13
Chr5D	371960701	371972278	Chr5D	371973575	371976202	14
Chr5D	372193308	372196465	Chr5D	372214236	372226950	3
Chr5D	372208080	372210487	Chr5D	372214236	372226950	4
Chr5D	372214236	372226950	Chr5D	372275480	372290455	11
Chr5D	372214236	372226950	Chr5D	372765054	372772778	3
Chr5D	372236967	372239879	Chr5D	372275480	372290455	7
Chr5D	372236967	372239879	Chr5D	372313149	372327175	4
Chr5D	372275480	372290455	Chr5D	372313149	372327175	22
Chr5D	372275480	372290455	Chr5D	372475201	372481622	7
Chr5D	372275480	372290455	Chr5D	372530343	372535744	4
Chr5D	372275480	372290455	Chr5D	372765054	372772778	3
Chr5D	372276016	372290547	Chr5D	372611088	372621660	7
Chr5D	372312179	372326075	Chr5D	372611088	372621660	5
Chr5D	372312179	372326075	Chr5D	372765054	372772778	5
Chr5D	372312179	372326075	Chr5D	373844818	373854983	3
Chr5D	372313149	372327175	Chr5D	372331222	372336245	7
Chr5D	372313149	372327175	Chr5D	372530343	372535744	5
Chr5D	372313149	372327175	Chr5D	372475201	372481622	10
Chr5D	372462917	372464635	Chr5D	372475201	372481622	3
Chr5D	372474488	372479119	Chr5D	372611088	372621660	6
Chr5D	372475201	372481622	Chr5D	372765054	372772778	4
Chr5D	372526802	372529536	Chr5D	372530670	372535683	4
Chr5D	372530670	372535683	Chr5D	372611088	372621660	9
Chr5D	372530670	372535683	Chr5D	372765054	372772778	8
Chr5D	372611088	372621660	Chr5D	372765054	372772778	13
Chr5D	372765054	372772778	Chr5D	372901970	372904654	6
Chr5D	372765054	372772778	Chr5D	373030356	373031790	3
Chr5D	372765054	372772778	Chr5D	373010797	373016622	4
Chr5D	373011151	373015432	Chr5D	373363242	373372691	3
Chr5D	373062836	373066864	Chr5D	373358875	373375266	4
Chr5D	373062836	373066864	Chr5D	373449028	373454483	3
Chr5D	373358875	373375266	Chr5D	373640956	373648504	6
Chr5D	373358875	373375266	Chr5D	373447613	373456320	27
Chr5D	373447613	373456320	Chr5D	373640956	373648504	6
Chr5D	373449028	373454483	Chr5D	373747191	373750438	3
Chr5D	373640956	373648504	Chr5D	373747191	373750438	3
Chr5D	373738872	373741191	Chr5D	373747191	373750438	3
Chr5D	373747191	373750438	Chr5D	373844818	373854983	4
Chr5D	373844818	373852130	Chr5D	373910656	373918876	5
Chr5D	373844818	373854983	Chr5D	373947575	373952530	5
Chr5D	373903005	373906774	Chr5D	373910656	373918876	4
Chr5D	373910656	373918876	Chr5D	374357589	374366189	3
Chr5D	373912871	373919249	Chr5D	373925993	373927651	3
Chr5D	373912871	373919249	Chr5D	374185609	374192110	4
Chr5D	373925993	373927651	Chr5D	373947575	373952530	5
Chr5D	374158350	374160701	Chr5D	374357589	374368534	3
Chr5D	374185609	374192110	Chr5D	374357589	374368534	9
Chr5D	374357589	374366189	Chr5D	374922703	374938802	4
Chr5D	374357589	374368534	Chr5D	374523259	374526848	9
Chr5D	374357589	374368534	Chr5D	374682475	374698027	8
Chr5D	374523259	374526848	Chr5D	374682475	374698027	3
Chr5D	374675033	374677242	Chr5D	374743208	374754120	3
Chr5D	374675033	374677744	Chr5D	374682475	374698027	14
Chr5D	374739824	374742359	Chr5D	374743208	374754120	9
Chr5D	374743208	374754120	Chr5D	374945420	374957804	9
Chr5D	374743208	374754120	Chr5D	374922703	374938802	16
Chr5D	374922703	374938802	Chr5D	375450486	375456879	3
Chr5D	374922703	374938802	Chr5D	374945420	374957804	28
Chr5D	374925398	374930595	Chr5D	374931780	374938802	14
Chr5D	374945420	374955190	Chr5D	374994224	374998689	14
Chr5D	374945420	374957804	Chr5D	375185525	375194574	4
Chr5D	374945420	374957804	Chr5D	376083443	376099555	4
Chr5D	375185525	375194574	Chr5D	376648918	376664156	3
Chr5D	375185525	375194574	Chr5D	376083443	376099555	4
Chr5D	375334557	375341394	Chr5D	376758526	376765713	3
Chr5D	375334557	375341394	Chr5D	376083443	376099555	3
Chr5D	375335472	375341394	Chr5D	375450486	375456879	5
Chr5D	375335472	375341394	Chr5D	376682189	376691253	3
Chr5D	375450486	375456879	Chr5D	376083443	376099555	3
Chr5D	375450486	375456879	Chr5D	376806603	376814030	3
Chr5D	376083443	376087351	Chr5D	376090750	376096727	14
Chr5D	376083443	376099555	Chr5D	377001653	377010949	3
Chr5D	376083443	376099555	Chr5D	376758526	376765713	4
Chr5D	376083443	376099555	Chr5D	376648918	376664156	5
Chr5D	376648918	376664156	Chr5D	376758526	376765713	3
Chr5D	376648918	376664156	Chr5D	376806603	376814030	5
Chr5D	376648918	376664156	Chr5D	376823325	376829254	8
Chr5D	376648918	376664156	Chr5D	377001653	377010949	5
Chr5D	376648918	376664156	Chr5D	377166245	377173270	3
Chr5D	376682189	376691002	Chr5D	376758526	376765713	8
Chr5D	376682189	376691253	Chr5D	376706779	376715481	29
Chr5D	376682189	376691253	Chr5D	377525049	377538692	5
Chr5D	376682189	376691253	Chr5D	376806603	376814030	4
Chr5D	376682189	376691253	Chr5D	377166245	377173270	5
Chr5D	376705803	376710080	Chr5D	376711152	376715749	14
Chr5D	376705803	376710080	Chr5D	376758526	376765713	3
Chr5D	376706779	376715481	Chr5D	377187377	377200673	6
Chr5D	376711152	376715749	Chr5D	376823325	376829254	4
Chr5D	376758526	376765713	Chr5D	377166245	377173270	5
Chr5D	376758526	376765713	Chr5D	376806603	376814030	3
Chr5D	376759842	376764253	Chr5D	377187377	377200673	5
Chr5D	376759842	376764253	Chr5D	376823325	376828928	4
Chr5D	376806603	376814030	Chr5D	377166245	377173270	6
Chr5D	376806603	376814030	Chr5D	377001653	377010949	7
Chr5D	376806603	376814030	Chr5D	376966117	376970777	4
Chr5D	376823325	376828928	Chr5D	377166245	377173270	6
Chr5D	376823325	376829254	Chr5D	377001653	377010949	3
Chr5D	376966117	376969652	Chr5D	377166245	377173270	5
Chr5D	376966117	376970777	Chr5D	377001653	377010949	7
Chr5D	377001653	377010949	Chr5D	377015840	377019514	5
Chr5D	377002009	377007745	Chr5D	377187377	377200673	6
Chr5D	377002009	377007745	Chr5D	377525049	377538692	21
Chr5D	377015840	377019514	Chr5D	377166245	377173270	5
Chr5D	377130922	377138358	Chr5D	377166245	377173270	30
Chr5D	377130922	377138358	Chr5D	377187377	377200673	7
Chr5D	377130922	377138358	Chr5D	377525049	377538692	3
Chr5D	377166245	377173270	Chr5D	377187377	377200673	20
Chr5D	377166245	377173270	Chr5D	377339923	377346814	5
Chr5D	377166245	377173270	Chr5D	377525049	377538692	7
Chr5D	377186804	377199019	Chr5D	377573941	377583743	4
Chr5D	377187377	377200673	Chr5D	377261110	377265173	9
Chr5D	377187377	377200673	Chr5D	377339923	377346814	11
Chr5D	377187377	377200673	Chr5D	377525049	377538692	6
Chr5D	377187377	377200673	Chr5D	378137362	378145329	3
Chr5D	377261110	377265173	Chr5D	377572986	377582531	3
Chr5D	377339923	377346814	Chr5D	377508155	377513282	3
Chr5D	377339923	377346814	Chr5D	377525049	377538692	6
Chr5D	377342366	377346814	Chr5D	377573941	377583743	4
Chr5D	377502455	377505148	Chr5D	377508155	377513282	4
Chr5D	377508155	377513282	Chr5D	377525049	377538692	7
Chr5D	377526189	377529511	Chr5D	377530231	377541398	8
Chr5D	377526189	377529511	Chr5D	377573941	377583743	3
Chr5D	377572986	377582531	Chr5D	377927504	377936078	3
Chr5D	377572986	377582531	Chr5D	377586218	377591796	24
Chr5D	377573941	377583743	Chr5D	378167563	378177561	3
Chr5D	377870817	377873087	Chr5D	377927504	377936078	9
Chr5D	377870817	377873087	Chr5D	378137362	378145329	7
Chr5D	377870817	377873087	Chr5D	378267941	378275902	3
Chr5D	377917648	377919521	Chr5D	377927504	377936078	4
Chr5D	377927504	377936078	Chr5D	378058410	378062636	7
Chr5D	377927956	377936348	Chr5D	378138107	378145329	10
Chr5D	377927956	377936348	Chr5D	378309793	378316619	3
Chr5D	378008411	378010427	Chr5D	378058410	378062636	4
Chr5D	378058410	378062636	Chr5D	378137362	378145329	14
Chr5D	378059787	378063493	Chr5D	378167563	378177561	4
Chr5D	378137362	378145329	Chr5D	378267941	378275902	3
Chr5D	378138107	378145329	Chr5D	378167563	378177561	11
Chr5D	378138107	378145329	Chr5D	379549289	379561666	4
Chr5D	378167563	378177561	Chr5D	378309793	378316619	4
Chr5D	378168869	378177561	Chr5D	378239781	378245823	10
Chr5D	378168869	378177561	Chr5D	378267941	378275902	17
Chr5D	378168869	378177561	Chr5D	378448175	378455422	6
Chr5D	378239781	378245823	Chr5D	378248089	378252305	15
Chr5D	378239781	378245823	Chr5D	378267941	378275902	11
Chr5D	378267941	378275902	Chr5D	378448175	378455422	4
Chr5D	378271164	378274779	Chr5D	378309793	378316619	6
Chr5D	378311864	378316619	Chr5D	378448175	378455422	3
Chr5D	378447756	378451740	Chr5D	378654390	378663949	3
Chr5D	378448175	378455422	Chr5D	378590731	378593213	3
Chr5D	378452692	378455451	Chr5D	378601386	378610582	6
Chr5D	378523922	378531913	Chr5D	378534906	378541389	4
Chr5D	378534906	378541389	Chr5D	378654390	378663949	5
Chr5D	378534906	378541389	Chr5D	378601386	378610582	16
Chr5D	378535907	378541389	Chr5D	380321149	380338093	3
Chr5D	378601386	378610582	Chr5D	378654390	378663949	21
Chr5D	378602584	378608431	Chr5D	378702526	378708658	6
Chr5D	378654390	378663761	Chr5D	379034574	379037576	4
Chr5D	378654390	378663761	Chr5D	378702526	378708658	12
Chr5D	378654390	378663949	Chr5D	379549289	379561666	7
Chr5D	378702526	378707593	Chr5D	378712925	378718649	3
Chr5D	379035055	379037576	Chr5D	379512585	379521784	4
Chr5D	379300461	379302327	Chr5D	379512585	379521784	3
Chr5D	379512107	379516030	Chr5D	379518971	379522728	25
Chr5D	379512585	379521784	Chr5D	379788229	379795903	3
Chr5D	379512585	379521784	Chr5D	379549289	379561666	13
Chr5D	379541977	379547091	Chr5D	379549289	379561666	29
Chr5D	379549289	379561150	Chr5D	380321149	380338093	8
Chr5D	379549289	379561666	Chr5D	379788229	379795903	7
Chr5D	379561666	379567246	Chr5D	379570944	379573710	4
Chr5D	379561666	379567246	Chr5D	380021840	380029051	3
Chr5D	379788229	379795903	Chr5D	380005617	380009308	9
Chr5D	379792483	379795315	Chr5D	380021840	380029051	6
Chr5D	380005617	380009308	Chr5D	380021840	380029051	12
Chr5D	380021840	380029051	Chr5D	380120728	380130952	4
Chr5D	380021840	380029051	Chr5D	380202282	380206568	5
Chr5D	380021840	380029051	Chr5D	380321149	380338093	4
Chr5D	380120728	380130952	Chr5D	380202282	380206568	5
Chr5D	380120728	380130952	Chr5D	380321149	380338093	15
Chr5D	380120728	380130952	Chr5D	380369398	380381001	9
Chr5D	380202282	380206568	Chr5D	380369398	380381001	9
Chr5D	380321149	380338093	Chr5D	380965204	380971181	4
Chr5D	380321149	380338093	Chr5D	380824357	380829825	3
Chr5D	380321149	380338093	Chr5D	380369398	380381001	71
Chr5D	380323165	380327642	Chr5D	380329045	380338470	18
Chr5D	380329045	380338470	Chr5D	380986569	380992612	3
Chr5D	380369398	380381001	Chr5D	380965204	380971181	10
Chr5D	380369398	380381001	Chr5D	381511242	381513279	3
Chr5D	380371268	380381001	Chr5D	380694113	380699708	16
Chr5D	380820058	380823293	Chr5D	380824357	380829825	16
Chr5D	380820058	380824047	Chr5D	380986569	380992612	3
Chr5D	380820058	380824047	Chr5D	381184157	381193159	3
Chr5D	380892834	380897726	Chr5D	380965204	380971181	8
Chr5D	380965204	380971181	Chr5D	380986569	380992612	8
Chr5D	380965204	380971181	Chr5D	381001654	381004090	5
Chr5D	381178574	381180759	Chr5D	381733562	381743367	3
Chr5D	381184157	381193159	Chr5D	381640888	381643016	3
Chr5D	381457122	381462191	Chr5D	381511242	381513279	4
Chr5D	381457122	381462191	Chr5D	381625500	381627764	4
Chr5D	381625500	381627764	Chr5D	381733562	381743367	3
Chr5D	381625500	381627764	Chr5D	381640502	381643016	3
Chr5D	381640502	381643016	Chr5D	382223259	382227343	3
Chr5D	381726731	381729944	Chr5D	381733562	381743367	7
Chr5D	381733562	381743367	Chr5D	382066323	382071338	5
Chr5D	382055583	382059389	Chr5D	382066323	382071338	4
Chr5D	382055583	382061271	Chr5D	382109842	382114561	4
Chr5D	382109842	382114561	Chr5D	382376534	382381718	3
Chr5D	382212403	382214136	Chr5D	382406051	382420377	6
Chr5D	382223259	382227343	Chr5D	382376534	382381718	10
Chr5D	382223259	382227343	Chr5D	382406051	382420377	25
Chr5D	382244642	382248944	Chr5D	382376534	382381718	14
Chr5D	382244642	382248944	Chr5D	382406051	382420377	18
Chr5D	382376427	382380721	Chr5D	383859521	383880643	3
Chr5D	382376534	382381718	Chr5D	382613967	382618312	3
Chr5D	382376534	382381718	Chr5D	382406051	382420377	20
Chr5D	382391502	382394961	Chr5D	382406051	382420377	8
Chr5D	382406051	382418266	Chr5D	382613967	382620720	11
Chr5D	382406051	382420377	Chr5D	382670538	382675704	6
Chr5D	382406051	382420377	Chr5D	382795730	382799416	3
Chr5D	382406051	382420377	Chr5D	382844506	382850054	8
Chr5D	382406051	382420377	Chr5D	382914389	382921182	3
Chr5D	382406051	382420377	Chr5D	383376734	383382871	5
Chr5D	382406051	382420377	Chr5D	383856467	383880643	7
Chr5D	382613967	382618312	Chr5D	383856467	383880643	3
Chr5D	382613967	382618312	Chr5D	383680956	383690477	6
Chr5D	382613967	382618312	Chr5D	383465013	383469217	4
Chr5D	382613967	382618312	Chr5D	382627419	382631644	8
Chr5D	382638749	382640863	Chr5D	383001999	383004356	3
Chr5D	382643197	382645645	Chr5D	382844506	382850054	8
Chr5D	382670538	382675704	Chr5D	383987159	384005703	3
Chr5D	382670538	382677831	Chr5D	382795730	382799416	3
Chr5D	382670538	382677831	Chr5D	382862460	382866451	3
Chr5D	382670538	382677831	Chr5D	383859521	383880643	3
Chr5D	382795730	382799416	Chr5D	382862460	382866451	3
Chr5D	382795730	382799416	Chr5D	382844506	382850054	14
Chr5D	382795730	382799416	Chr5D	383691017	383696480	3
Chr5D	382844506	382850054	Chr5D	382914389	382921182	3
Chr5D	382844506	382850054	Chr5D	382862460	382866451	19
Chr5D	382862460	382866451	Chr5D	382914389	382921182	5
Chr5D	382862460	382866451	Chr5D	383856467	383880643	6
Chr5D	382862460	382866451	Chr5D	383691017	383696480	3
Chr5D	382908152	382911859	Chr5D	382914389	382921182	13
Chr5D	383001999	383004356	Chr5D	383856467	383880643	7
Chr5D	383001999	383004356	Chr5D	383465013	383469217	6
Chr5D	383001999	383004356	Chr5D	383376734	383382871	4
Chr5D	383352631	383362892	Chr5D	383859521	383880643	3
Chr5D	383355304	383360108	Chr5D	383376734	383382871	9
Chr5D	383355304	383360108	Chr5D	383856467	383880643	5
Chr5D	383368064	383370372	Chr5D	383465013	383469217	4
Chr5D	383376734	383382871	Chr5D	383987159	384005703	4
Chr5D	383376734	383382871	Chr5D	383680956	383690477	3
Chr5D	383376734	383382871	Chr5D	383856467	383880643	5
Chr5D	383465013	383469217	Chr5D	383856467	383880643	7
Chr5D	383465013	383469217	Chr5D	383680956	383690477	3
Chr5D	383465013	383469217	Chr5D	383535875	383539054	6
Chr5D	383465426	383469217	Chr5D	383859521	383880643	5
Chr5D	383535875	383537791	Chr5D	383859521	383880643	5
Chr5D	383535875	383539054	Chr5D	383680956	383690477	8
Chr5D	383535875	383539054	Chr5D	383856467	383880643	11
Chr5D	383680956	383684268	Chr5D	383859521	383880643	4
Chr5D	383680956	383690477	Chr5D	384244026	384254353	3
Chr5D	383680956	383690477	Chr5D	383987159	384005703	6
Chr5D	383680956	383690477	Chr5D	383856467	383880643	56
Chr5D	383685584	383690477	Chr5D	383859521	383880643	28
Chr5D	383691017	383696480	Chr5D	384529962	384533369	3
Chr5D	383691017	383696480	Chr5D	383856467	383880643	31
Chr5D	383691017	383697525	Chr5D	383859521	383880643	21
Chr5D	383856467	383880643	Chr5D	384656900	384661219	9
Chr5D	383856467	383880643	Chr5D	384529962	384533369	5
Chr5D	383856467	383880643	Chr5D	384398142	384403131	4
Chr5D	383856467	383880643	Chr5D	384244026	384254353	21
Chr5D	383856467	383880643	Chr5D	383987159	384005703	60
Chr5D	383856467	383880643	Chr5D	384836394	384840499	3
Chr5D	383859521	383880643	Chr5D	383987159	383993651	18
Chr5D	383859521	383880643	Chr5D	383996011	384005631	27
Chr5D	383859521	383880643	Chr5D	384244950	384254353	6
Chr5D	383859521	383880643	Chr5D	384397250	384403131	5
Chr5D	383859521	383880643	Chr5D	384656900	384661219	3
Chr5D	383987159	383993651	Chr5D	383996011	384005631	20
Chr5D	383987159	384005703	Chr5D	384244026	384254353	54
Chr5D	383996011	384005631	Chr5D	384397250	384403131	3
Chr5D	384244950	384254353	Chr5D	384656900	384661219	4
Chr5D	384244950	384254353	Chr5D	384742482	384751370	5
Chr5D	384244950	384254353	Chr5D	384529345	384533532	7
Chr5D	384244950	384254353	Chr5D	384397250	384403131	7
Chr5D	384397250	384403131	Chr5D	384529345	384533532	7
Chr5D	384397250	384403131	Chr5D	384656900	384661219	4
Chr5D	384397250	384403131	Chr5D	384742482	384751370	3
Chr5D	384529962	384533369	Chr5D	384656900	384661219	3
Chr5D	384656900	384661219	Chr5D	384742482	384751370	10
Chr5D	384656900	384661219	Chr5D	384662634	384666090	5
Chr5D	384742482	384750351	Chr5D	385253436	385256430	3
Chr5D	384742482	384750351	Chr5D	384813244	384817477	7
Chr5D	384742482	384750351	Chr5D	384751531	384755674	50
Chr5D	384742482	384751370	Chr5D	384836154	384840499	3
Chr5D	384813244	384817477	Chr5D	384836154	384840499	4
Chr5D	384836154	384840499	Chr5D	384917991	384925695	3
Chr5D	384836154	384840499	Chr5D	384848899	384852941	3
Chr5D	384917991	384925695	Chr5D	385252905	385255277	3
Chr5D	385253436	385256430	Chr5D	385322008	385325183	3
Chr5D	386469996	386473473	Chr5D	386591563	386599613	4
Chr5D	386469996	386473473	Chr5D	386893851	386898357	3
Chr5D	386591563	386599613	Chr5D	386962861	386971668	4
Chr5D	386835692	386842553	Chr5D	386962235	386971668	4
Chr5D	386835692	386842553	Chr5D	386899228	386904815	3
Chr5D	386962235	386971668	Chr5D	386974110	386977173	9
Chr5D	386962861	386971668	Chr5D	387165387	387174505	4
Chr5D	386962861	386971668	Chr5D	387288234	387307461	7
Chr5D	387160885	387162765	Chr5D	387165387	387174505	5
Chr5D	387288234	387305653	Chr5D	387596144	387607067	17
Chr5D	387288234	387305653	Chr5D	388446376	388451727	4
Chr5D	387288234	387307461	Chr5D	387569463	387578908	28
Chr5D	387288234	387307461	Chr5D	387447684	387453849	94
Chr5D	387288234	387307461	Chr5D	387504675	387511935	71
Chr5D	387288234	387307461	Chr5D	388427796	388438792	3
Chr5D	387288234	387307461	Chr5D	388218792	388222146	3
Chr5D	387288234	387307461	Chr5D	387694262	387698687	6
Chr5D	387447684	387453849	Chr5D	387569463	387578908	14
Chr5D	387447684	387453849	Chr5D	387504675	387511935	28
Chr5D	387447983	387453849	Chr5D	387596144	387607067	6
Chr5D	387504675	387511935	Chr5D	387569463	387578908	10
Chr5D	387504675	387511935	Chr5D	387694262	387698687	4
Chr5D	387570014	387578908	Chr5D	387596144	387607067	16
Chr5D	387570014	387578908	Chr5D	387678967	387681957	4
Chr5D	387595364	387606095	Chr5D	388521422	388527401	4
Chr5D	387595364	387606095	Chr5D	389466292	389477926	3
Chr5D	387595364	387606095	Chr5D	388427796	388438792	3
Chr5D	387596144	387607067	Chr5D	387678967	387681957	5
Chr5D	387596144	387607067	Chr5D	388266596	388283915	4
Chr5D	387694262	387698687	Chr5D	388266596	388283915	3
Chr5D	387694262	387698687	Chr5D	387701060	387704356	14
Chr5D	387694262	387698687	Chr5D	388427796	388438792	3
Chr5D	387954662	387962010	Chr5D	388218337	388222146	8
Chr5D	387954662	387962010	Chr5D	388266596	388283915	9
Chr5D	388218337	388222146	Chr5D	388266596	388283915	6
Chr5D	388266596	388283915	Chr5D	388606815	388624026	18
Chr5D	388266596	388283915	Chr5D	388517319	388527401	22
Chr5D	388268685	388271741	Chr5D	388446151	388451727	3
Chr5D	388268685	388271741	Chr5D	388273425	388283059	9
Chr5D	388273425	388283059	Chr5D	388283915	388287851	7
Chr5D	388283915	388287851	Chr5D	388427796	388438792	5
Chr5D	388427796	388438470	Chr5D	388606815	388624026	13
Chr5D	388427796	388438470	Chr5D	388577537	388583904	3
Chr5D	388427796	388438470	Chr5D	388517319	388527401	14
Chr5D	388427796	388438792	Chr5D	388446151	388451727	89
Chr5D	388446376	388451727	Chr5D	388606815	388624026	14
Chr5D	388446376	388451727	Chr5D	388517319	388527401	5
Chr5D	388446376	388451727	Chr5D	388577537	388583904	3
Chr5D	388517319	388527401	Chr5D	388606815	388624026	10
Chr5D	388517319	388527401	Chr5D	388577537	388583904	3
Chr5D	388577537	388583904	Chr5D	388606815	388624026	6
Chr5D	388606815	388624026	Chr5D	388873088	388882786	6
Chr5D	388606815	388624026	Chr5D	388774332	388778731	3
Chr5D	388783007	388787265	Chr5D	388873088	388882786	3
Chr5D	388873088	388882786	Chr5D	389466292	389479467	6
Chr5D	389426340	389429468	Chr5D	389504057	389513074	6
Chr5D	389426340	389429468	Chr5D	389466292	389479467	5
Chr5D	389466292	389477926	Chr5D	389681984	389689649	3
Chr5D	389466292	389477926	Chr5D	389562189	389583327	12
Chr5D	389466292	389477926	Chr5D	389504057	389513074	84
Chr5D	389466292	389477926	Chr5D	390007181	390016754	3
Chr5D	389485248	389488845	Chr5D	389504057	389513074	5
Chr5D	389504057	389513074	Chr5D	389797963	389802634	3
Chr5D	389504057	389513074	Chr5D	389562189	389583327	23
Chr5D	389551343	389560411	Chr5D	389755098	389762831	3
Chr5D	389552081	389560411	Chr5D	389562189	389583327	43
Chr5D	389562189	389583327	Chr5D	389681984	389689649	46
Chr5D	389562189	389583327	Chr5D	389797963	389802634	6
Chr5D	389562189	389583327	Chr5D	390007181	390016754	5
Chr5D	389676538	389681042	Chr5D	389755098	389762831	3
Chr5D	389677815	389681042	Chr5D	389681984	389689649	36
Chr5D	390007181	390010029	Chr5D	390437856	390443739	3
Chr5D	390007181	390010029	Chr5D	390064123	390068739	6
Chr5D	390007181	390010029	Chr5D	390011870	390016754	8
Chr5D	390007181	390016754	Chr5D	390110111	390116766	17
Chr5D	390007181	390016754	Chr5D	390138193	390141741	5
Chr5D	390064123	390068739	Chr5D	390110111	390116766	12
Chr5D	390110369	390116766	Chr5D	390437856	390443739	4
Chr5D	390430758	390436510	Chr5D	390907101	390916799	3
Chr5D	390521104	390525692	Chr5D	390538052	390546407	5
Chr5D	390601885	390604304	Chr5D	390617826	390630837	3
Chr5D	390617826	390621101	Chr5D	390623351	390629493	6
Chr5D	390617826	390630837	Chr5D	390907101	390916799	5
Chr5D	390907101	390916799	Chr5D	390921323	390924646	3
Chr5D	390907101	390916799	Chr5D	391219896	391225908	3
Chr5D	390907101	390916799	Chr5D	391187276	391197477	4
Chr5D	391146809	391149907	Chr5D	391187276	391197477	6
Chr5D	391186005	391193016	Chr5D	391193618	391197477	11
Chr5D	391187276	391197477	Chr5D	391219896	391225908	3
Chr5D	391219896	391225908	Chr5D	391404269	391414167	5
Chr5D	391219896	391225908	Chr5D	391600663	391607525	6
Chr5D	391323810	391326110	Chr5D	391404269	391414167	3
Chr5D	391404269	391414167	Chr5D	391581534	391584412	3
Chr5D	391581534	391584412	Chr5D	391619394	391626788	3
Chr5D	391600663	391607525	Chr5D	393058116	393069454	3
Chr5D	391600663	391607525	Chr5D	393347501	393375203	4
Chr5D	391600663	391607525	Chr5D	393347501	393373713	3
Chr5D	391600663	391607525	Chr5D	391923496	391929220	3
Chr5D	391600663	391607525	Chr5D	392254196	392261892	4
Chr5D	391619394	391626788	Chr5D	391923496	391929220	3
Chr5D	391918450	391922393	Chr5D	392402531	392410111	3
Chr5D	391918450	391922393	Chr5D	391923496	391929220	12
Chr5D	392254196	392261892	Chr5D	393058116	393069454	3
Chr5D	392300285	392304208	Chr5D	392328673	392333214	3
Chr5D	392401715	392406757	Chr5D	392823307	392825662	3
Chr5D	392401715	392406757	Chr5D	393347501	393375203	6
Chr5D	392736125	392742943	Chr5D	392823307	392825662	6
Chr5D	392736125	392742943	Chr5D	393058116	393069454	9
Chr5D	392823307	392825662	Chr5D	393347501	393375203	5
Chr5D	393058116	393069454	Chr5D	393347501	393375203	9
Chr5D	393058116	393069454	Chr5D	393159381	393166761	9
Chr5D	393058116	393069454	Chr5D	393070255	393077962	44
Chr5D	393058857	393069774	Chr5D	393347501	393373713	7
Chr5D	393070255	393077962	Chr5D	393494968	393502497	3
Chr5D	393070255	393077962	Chr5D	393347501	393375203	16
Chr5D	393070488	393076054	Chr5D	393347501	393373713	7
Chr5D	393156241	393157671	Chr5D	393159381	393166761	6
Chr5D	393159381	393166761	Chr5D	393494968	393502497	3
Chr5D	393347501	393373713	Chr5D	393494968	393502497	13
Chr5D	393347501	393375203	Chr5D	393843108	393859052	5
Chr5D	393490579	393493450	Chr5D	393494968	393502497	7
Chr5D	393843108	393849812	Chr5D	393851076	393855633	10
Chr5D	393843108	393859052	Chr5D	394596147	394602648	3
Chr5D	393843108	393859052	Chr5D	394166149	394171796	18
Chr5D	394158228	394159853	Chr5D	394166149	394171796	5
Chr5D	394166149	394171796	Chr5D	394596147	394602648	3
Chr5D	394166149	394171796	Chr5D	394680279	394694047	5
Chr5D	394519314	394524094	Chr5D	394596147	394602648	4
Chr5D	394596147	394602648	Chr5D	394680279	394694047	4
Chr5D	394644219	394647545	Chr5D	394680279	394694047	4
Chr5D	394663859	394670032	Chr5D	394858876	394862598	3
Chr5D	394680279	394694047	Chr5D	396651005	396660239	3
Chr5D	395844294	395847112	Chr5D	396576938	396586571	3
Chr5D	396235156	396237425	Chr5D	396576938	396586571	3
Chr5D	396576938	396586571	Chr5D	396651005	396660239	17
Chr5D	396645662	396650112	Chr5D	396651005	396660239	11
Chr5D	396651005	396660239	Chr5D	396872135	396884377	7
Chr5D	396651005	396660239	Chr5D	398439558	398446413	3
Chr5D	396872135	396884377	Chr5D	397939944	397945945	5
Chr5D	396872135	396884377	Chr5D	398439558	398446413	3
Chr5D	397758741	397762689	Chr5D	397939944	397945945	3
Chr5D	398439558	398446413	Chr5D	399120929	399139467	3
Chr5D	398439558	398446413	Chr5D	399197906	399209474	6
Chr5D	398440067	398446652	Chr5D	398920371	398924675	3
Chr5D	398900561	398903029	Chr5D	398920371	398924675	3
Chr5D	398920371	398924675	Chr5D	398972702	398978055	7
Chr5D	398920371	398924675	Chr5D	399120929	399139467	7
Chr5D	399037994	399041050	Chr5D	399120929	399139467	5
Chr5D	399037994	399041050	Chr5D	399197906	399209474	3
Chr5D	399120929	399139467	Chr5D	399197906	399209474	32
Chr5D	399120929	399139467	Chr5D	399778598	399805984	5
Chr5D	399120929	399139467	Chr5D	399455889	399467696	6
Chr5D	399124010	399140467	Chr5D	399782184	399805984	5
Chr5D	399124010	399140467	Chr5D	400703652	400717266	3
Chr5D	399197906	399209474	Chr5D	399231490	399238281	4
Chr5D	399223913	399230382	Chr5D	399782184	399805984	3
Chr5D	399231490	399238281	Chr5D	399570603	399578775	4
Chr5D	399231490	399238281	Chr5D	399455889	399467696	4
Chr5D	399455889	399467696	Chr5D	399778598	399805984	4
Chr5D	399455889	399467696	Chr5D	399582613	399594916	7
Chr5D	399455889	399467696	Chr5D	399570603	399578775	9
Chr5D	399456205	399467696	Chr5D	399471329	399475594	19
Chr5D	399456205	399467696	Chr5D	399782184	399805984	12
Chr5D	399570603	399576070	Chr5D	399782184	399805984	7
Chr5D	399570603	399576070	Chr5D	399721821	399725999	3
Chr5D	399570603	399578775	Chr5D	399778598	399805984	11
Chr5D	399570603	399578775	Chr5D	399582613	399594916	14
Chr5D	399582613	399594916	Chr5D	399722891	399729554	4
Chr5D	399582613	399594916	Chr5D	399778598	399805984	20
Chr5D	399582613	399594916	Chr5D	400103282	400123303	6
Chr5D	399582613	399594916	Chr5D	401524710	401548851	3
Chr5D	399583638	399589983	Chr5D	399590688	399599524	34
Chr5D	399583638	399589983	Chr5D	399782184	399805984	10
Chr5D	399590688	399599524	Chr5D	399782184	399805984	17
Chr5D	399596094	399599524	Chr5D	399778598	399805984	3
Chr5D	399721821	399725999	Chr5D	399782184	399805984	20
Chr5D	399722891	399729554	Chr5D	399778598	399805984	19
Chr5D	399722891	399729554	Chr5D	400103282	400123303	3
Chr5D	399760202	399763433	Chr5D	399778598	399805984	6
Chr5D	399761422	399763970	Chr5D	399782184	399805984	6
Chr5D	399778598	399805984	Chr5D	400103282	400123303	17
Chr5D	399778598	399805984	Chr5D	399854413	399863375	8
Chr5D	399778598	399805984	Chr5D	399846752	399848778	5
Chr5D	399782184	399805984	Chr5D	400401664	400404536	5
Chr5D	399782184	399805984	Chr5D	400703652	400717266	10
Chr5D	399782184	399805984	Chr5D	401279584	401298315	3
Chr5D	399782184	399805984	Chr5D	401524710	401548851	6
Chr5D	399782184	399805984	Chr5D	400124175	400127661	6
Chr5D	399782184	399805984	Chr5D	400114766	400123303	7
Chr5D	399782184	399805984	Chr5D	400103282	400114105	25
Chr5D	399782184	399805984	Chr5D	399854413	399861491	8
Chr5D	399782184	399805984	Chr5D	399846688	399849191	6
Chr5D	399846752	399848778	Chr5D	399854413	399863375	4
Chr5D	400103282	400114105	Chr5D	400114766	400123303	41
Chr5D	400103282	400114105	Chr5D	400392442	400396762	6
Chr5D	400103282	400114105	Chr5D	400703652	400717266	7
Chr5D	400385278	400389544	Chr5D	400392442	400396762	10
Chr5D	400401664	400404458	Chr5D	400427381	400433614	9
Chr5D	400541833	400547344	Chr5D	400703652	400717266	6
Chr5D	400652117	400654531	Chr5D	400703652	400717266	3
Chr5D	400703652	400717266	Chr5D	401279584	401298315	7
Chr5D	400703652	400717266	Chr5D	401896065	401912595	4
Chr5D	400703876	400717266	Chr5D	401524710	401548851	4
Chr5D	400865802	400867573	Chr5D	401279584	401298315	3
Chr5D	401250252	401253515	Chr5D	401279584	401298315	6
Chr5D	401279584	401298315	Chr5D	401524710	401548851	16
Chr5D	401280065	401293686	Chr5D	401563034	401577062	4
Chr5D	401280065	401293686	Chr5D	401317634	401329459	19
Chr5D	401311854	401316033	Chr5D	401317634	401329459	13
Chr5D	401320128	401325854	Chr5D	401524710	401548851	21
Chr5D	401331742	401337186	Chr5D	401365928	401372428	3
Chr5D	401365928	401372428	Chr5D	401896065	401912595	3
Chr5D	401365928	401372428	Chr5D	401373591	401376045	25
Chr5D	401373591	401376045	Chr5D	401524710	401548851	8
Chr5D	401524710	401548851	Chr5D	402438306	402444279	3
Chr5D	401524710	401548851	Chr5D	402100451	402114609	3
Chr5D	401524710	401548851	Chr5D	401899999	401912286	21
Chr5D	401524710	401548851	Chr5D	401622580	401626207	5
Chr5D	401524710	401548851	Chr5D	401617156	401621675	5
Chr5D	401524710	401548851	Chr5D	401563034	401577062	122
Chr5D	401524710	401548851	Chr5D	401555583	401561399	33
Chr5D	401524710	401548851	Chr5D	401896065	401912595	20
Chr5D	401524710	401548851	Chr5D	402099853	402116182	9
Chr5D	401524710	401548851	Chr5D	401555583	401560306	54
Chr5D	401524710	401548851	Chr5D	402788890	402798036	5
Chr5D	401524710	401548851	Chr5D	401618347	401626416	15
Chr5D	401524710	401548851	Chr5D	401571161	401577062	60
Chr5D	401524710	401548851	Chr5D	401562205	401569987	144
Chr5D	401555583	401560306	Chr5D	401618347	401626416	3
Chr5D	401555583	401561399	Chr5D	401563034	401577062	25
Chr5D	401562205	401569987	Chr5D	402099853	402116182	3
Chr5D	401571161	401577062	Chr5D	401655130	401669762	9
Chr5D	401618347	401626416	Chr5D	401655130	401669762	3
Chr5D	401646382	401652110	Chr5D	401655130	401669762	29
Chr5D	401655130	401669762	Chr5D	401896065	401912595	85
Chr5D	401655130	401669762	Chr5D	402099853	402116182	6
Chr5D	401655130	401669762	Chr5D	402139929	402148846	6
Chr5D	401896065	401912595	Chr5D	402439840	402444279	3
Chr5D	401896065	401912595	Chr5D	402099853	402116182	17
Chr5D	401896065	401912595	Chr5D	402036038	402046876	16
Chr5D	401896247	401899419	Chr5D	401899999	401912286	38
Chr5D	401899999	401912286	Chr5D	402454001	402458715	3
Chr5D	401899999	401912286	Chr5D	402139929	402149018	3
Chr5D	401899999	401912286	Chr5D	402079251	402083066	3
Chr5D	402026614	402034303	Chr5D	402099853	402116182	11
Chr5D	402026614	402034303	Chr5D	402036038	402046876	24
Chr5D	402026902	402033935	Chr5D	402079251	402083066	5
Chr5D	402026902	402033935	Chr5D	402139929	402149018	5
Chr5D	402036038	402046876	Chr5D	402064353	402066752	5
Chr5D	402079251	402082017	Chr5D	402099853	402116182	11
Chr5D	402079251	402083066	Chr5D	402139929	402149018	4
Chr5D	402100451	402114609	Chr5D	402139929	402149018	32
Chr5D	402100451	402114609	Chr5D	402438306	402444279	3
Chr5D	402100451	402114609	Chr5D	402783852	402798480	3
Chr5D	402139929	402148846	Chr5D	402439840	402444279	4
Chr5D	402139929	402148846	Chr5D	402750499	402761533	6
Chr5D	402139929	402149018	Chr5D	402454001	402458715	4
Chr5D	402420559	402424510	Chr5D	402750499	402761533	4
Chr5D	402421871	402424510	Chr5D	402438306	402444279	5
Chr5D	402421871	402424510	Chr5D	402454001	402458715	3
Chr5D	402454001	402458213	Chr5D	402750499	402761533	17
Chr5D	402454001	402458213	Chr5D	402736375	402739845	3
Chr5D	402454001	402458715	Chr5D	402783852	402798480	6
Chr5D	402736375	402739845	Chr5D	402750499	402761533	19
Chr5D	402754776	402761533	Chr5D	402762519	402768081	16
Chr5D	402783604	402788069	Chr5D	402788890	402798036	34
Chr5D	402783852	402798480	Chr5D	403070661	403082883	7
Chr5D	403070661	403072492	Chr5D	403075124	403081877	6
Chr5D	403087503	403093493	Chr5D	403096393	403100680	6
Chr5D	403103065	403105831	Chr5D	403207100	403211582	4
Chr5D	405581983	405585108	Chr5D	405611986	405620761	3
Chr5D	405611986	405620761	Chr5D	406410505	406414111	3
Chr5D	405624770	405627189	Chr5D	405913143	405922092	3
Chr5D	405625272	405627189	Chr5D	405796800	405804555	3
Chr5D	405797189	405804483	Chr5D	405913143	405922092	13
Chr5D	405827906	405830617	Chr5D	405913143	405922092	4
Chr5D	405913143	405922092	Chr5D	407012264	407016138	3
Chr5D	405913143	405922092	Chr5D	405923924	405930052	43
Chr5D	406003660	406010351	Chr5D	406260589	406267359	6
Chr5D	406003660	406010351	Chr5D	406880456	406885135	4
Chr5D	406257583	406258905	Chr5D	406260589	406267359	4
Chr5D	406260589	406267359	Chr5D	407334103	407350178	6
Chr5D	406400907	406403978	Chr5D	406410505	406414796	3
Chr5D	406410505	406414111	Chr5D	407334103	407350178	3
Chr5D	406410505	406414796	Chr5D	406782289	406789964	3
Chr5D	406713749	406716565	Chr5D	406782289	406789964	3
Chr5D	406784341	406789964	Chr5D	407334103	407350178	4
Chr5D	406784341	406789964	Chr5D	406880456	406885135	5
Chr5D	407081237	407087736	Chr5D	407310290	407319057	6
Chr5D	407084051	407087938	Chr5D	407609891	407614438	4
Chr5D	407084051	407087938	Chr5D	407334103	407350178	29
Chr5D	407312070	407319057	Chr5D	407334103	407350178	46
Chr5D	407334103	407350178	Chr5D	408105238	408108263	3
Chr5D	407334103	407350178	Chr5D	407717824	407721044	7
Chr5D	407334103	407350178	Chr5D	407609891	407614438	15
Chr5D	408285357	408290262	Chr5D	409430758	409454554	3
Chr5D	408285357	408290262	Chr5D	408292392	408295490	9
Chr5D	409015693	409018613	Chr5D	409174855	409177899	4
Chr5D	409015693	409018613	Chr5D	409430337	409455144	3
Chr5D	409015693	409019595	Chr5D	409430758	409454554	3
Chr5D	409174855	409177899	Chr5D	409430337	409455144	4
Chr5D	409175994	409177899	Chr5D	409430758	409454554	5
Chr5D	409430337	409455144	Chr5D	409665238	409669125	37
Chr5D	409430337	409455144	Chr5D	409672126	409680021	26
Chr5D	409430337	409455144	Chr5D	409798132	409805894	3
Chr5D	409430337	409455144	Chr5D	410163383	410167348	6
Chr5D	409430337	409455144	Chr5D	410352207	410363191	6
Chr5D	409430758	409454554	Chr5D	411133065	411145307	3
Chr5D	409430758	409454554	Chr5D	410367179	410371721	3
Chr5D	409430758	409454554	Chr5D	410165062	410167348	3
Chr5D	409430758	409454554	Chr5D	409859639	409863215	3
Chr5D	409430758	409454554	Chr5D	409672126	409677815	14
Chr5D	409430758	409454554	Chr5D	409665238	409669691	36
Chr5D	409665238	409669125	Chr5D	409672126	409680021	18
Chr5D	409798132	409805894	Chr5D	410802893	410814510	3
Chr5D	409798132	409805894	Chr5D	410352207	410363191	10
Chr5D	409798132	409805894	Chr5D	410163383	410167348	5
Chr5D	409798132	409805894	Chr5D	409857557	409863844	8
Chr5D	409857557	409863844	Chr5D	409947071	409950120	4
Chr5D	409857557	409863844	Chr5D	410163383	410167348	11
Chr5D	409857557	409863844	Chr5D	410352207	410363191	12
Chr5D	409947071	409950120	Chr5D	410163383	410167348	3
Chr5D	409947071	409950120	Chr5D	410352207	410363191	5
Chr5D	410157455	410159073	Chr5D	410352207	410363191	4
Chr5D	410163383	410167348	Chr5D	410532301	410539060	3
Chr5D	410354795	410363191	Chr5D	410367179	410371721	10
Chr5D	410367179	410371721	Chr5D	410532301	410539838	3
Chr5D	410367179	410371721	Chr5D	410591578	410595857	6
Chr5D	410367179	410371721	Chr5D	411159058	411164352	3
Chr5D	410532301	410539060	Chr5D	410591578	410595857	3
Chr5D	410591578	410595857	Chr5D	410599508	410602135	12
Chr5D	410699746	410701802	Chr5D	410802893	410814510	3
Chr5D	410802893	410809891	Chr5D	410816908	410830066	10
Chr5D	410802893	410809891	Chr5D	411372054	411386493	5
Chr5D	410802893	410809891	Chr5D	411173672	411179864	3
Chr5D	410802893	410809891	Chr5D	411133065	411145307	4
Chr5D	410802893	410809891	Chr5D	411054523	411062695	5
Chr5D	410802893	410814510	Chr5D	410927541	410934114	3
Chr5D	410802893	410814510	Chr5D	411159058	411164352	5
Chr5D	410816908	410826953	Chr5D	411054523	411062695	18
Chr5D	410816908	410826953	Chr5D	410850218	410855661	5
Chr5D	410816908	410826953	Chr5D	410831471	410834558	4
Chr5D	410816908	410826953	Chr5D	411159058	411164352	5
Chr5D	410816908	410826953	Chr5D	411173672	411178769	4
Chr5D	410816908	410830066	Chr5D	411133065	411145307	5
Chr5D	410831471	410834558	Chr5D	410927541	410934114	3
Chr5D	410850218	410855661	Chr5D	410927541	410934114	3
Chr5D	410850218	410855661	Chr5D	411133065	411145307	3
Chr5D	410927541	410934114	Chr5D	411159058	411164352	4
Chr5D	410927541	410934114	Chr5D	411054523	411062695	23
Chr5D	410928374	410932965	Chr5D	411133065	411145307	3
Chr5D	410928374	410932965	Chr5D	411683494	411690404	3
Chr5D	411046722	411053800	Chr5D	411054523	411062695	17
Chr5D	411046722	411053800	Chr5D	411133065	411145307	7
Chr5D	411133065	411145307	Chr5D	411173672	411179864	4
Chr5D	411133065	411145307	Chr5D	411372054	411386493	6
Chr5D	411134607	411145307	Chr5D	411159058	411164352	9
Chr5D	411134607	411145307	Chr5D	411683494	411689871	3
Chr5D	411152820	411157650	Chr5D	411159058	411164352	20
Chr5D	411159575	411164352	Chr5D	411372054	411386493	5
Chr5D	411173672	411179864	Chr5D	411182508	411186672	6
Chr5D	411173672	411179864	Chr5D	411372054	411386493	5
Chr5D	411372054	411386493	Chr5D	411396332	411403841	9
Chr5D	411372054	411386493	Chr5D	411494367	411507101	3
Chr5D	411372054	411386493	Chr5D	411797995	411802835	3
Chr5D	411372054	411386493	Chr5D	412885529	412898594	3
Chr5D	411396332	411403841	Chr5D	411608322	411616240	7
Chr5D	411494367	411507101	Chr5D	411608322	411616240	7
Chr5D	411496338	411507101	Chr5D	411584208	411586566	6
Chr5D	411584208	411586566	Chr5D	411608322	411616240	3
Chr5D	411608322	411616240	Chr5D	411683494	411690404	3
Chr5D	411620037	411624144	Chr5D	411626114	411630876	19
Chr5D	411626114	411630876	Chr5D	411797995	411802835	3
Chr5D	411683494	411689871	Chr5D	411797995	411802835	8
Chr5D	412166698	412168759	Chr5D	412169972	412175495	5
Chr5D	412763987	412771666	Chr5D	412772473	412774675	9
Chr5D	412772473	412774675	Chr5D	412885529	412898594	8
Chr5D	412885529	412898594	Chr5D	413053087	413057031	6
Chr5D	412885529	412898594	Chr5D	413303379	413318110	4
Chr5D	412885529	412898594	Chr5D	413246343	413258196	5
Chr5D	412885529	412898594	Chr5D	413194315	413203649	3
Chr5D	412885529	412898594	Chr5D	413066979	413072255	3
Chr5D	412885529	412898594	Chr5D	413027733	413029666	3
Chr5D	412885529	412898594	Chr5D	412903792	412908034	9
Chr5D	413053087	413057031	Chr5D	413269002	413284849	5
Chr5D	413053202	413056272	Chr5D	413066979	413072255	6
Chr5D	413066979	413072255	Chr5D	413246343	413258196	3
Chr5D	413194315	413202119	Chr5D	413224059	413229060	4
Chr5D	413194315	413203649	Chr5D	413246343	413258196	3
Chr5D	413224059	413229060	Chr5D	413359330	413365929	4
Chr5D	413224059	413229060	Chr5D	413269002	413284849	9
Chr5D	413226580	413228928	Chr5D	413246343	413258196	4
Chr5D	413246343	413252036	Chr5D	413253211	413259622	16
Chr5D	413246343	413258196	Chr5D	413438315	413446723	4
Chr5D	413246343	413258196	Chr5D	413269002	413284849	23
Chr5D	413246343	413258196	Chr5D	413303379	413318110	22
Chr5D	413246343	413258196	Chr5D	413359330	413373953	7
Chr5D	413246343	413258196	Chr5D	413459628	413468427	4
Chr5D	413246343	413258196	Chr5D	413659861	413672080	6
Chr5D	413246343	413258196	Chr5D	413966654	413976041	4
Chr5D	413246343	413258196	Chr5D	414441492	414449034	3
Chr5D	413253211	413259622	Chr5D	413385600	413389332	3
Chr5D	413269002	413284849	Chr5D	414550180	414560134	6
Chr5D	413269002	413284849	Chr5D	414705122	414710829	4
Chr5D	413269002	413284849	Chr5D	415053626	415085177	3
Chr5D	413269002	413284849	Chr5D	415048390	415068779	3
Chr5D	413269002	413284849	Chr5D	413303379	413318110	85
Chr5D	413269002	413284849	Chr5D	413359330	413373953	20
Chr5D	413269002	413284849	Chr5D	413438315	413446723	14
Chr5D	413269002	413284849	Chr5D	413966654	413976041	5
Chr5D	413269002	413284849	Chr5D	413659861	413672080	13
Chr5D	413269002	413284849	Chr5D	413496483	413505395	7
Chr5D	413269002	413284849	Chr5D	413459628	413468427	4
Chr5D	413303379	413318110	Chr5D	414596169	414607061	5
Chr5D	413303379	413318110	Chr5D	413359330	413373953	38
Chr5D	413303379	413318110	Chr5D	413966654	413976041	8
Chr5D	413303379	413318110	Chr5D	413659861	413672080	9
Chr5D	413303379	413318110	Chr5D	413496483	413505395	6
Chr5D	413303379	413318110	Chr5D	413459628	413468427	11
Chr5D	413303379	413318110	Chr5D	413438315	413446723	22
Chr5D	413303621	413318110	Chr5D	413385600	413389332	4
Chr5D	413303621	413318110	Chr5D	414041426	414044692	3
Chr5D	413303621	413318110	Chr5D	414550180	414560134	4
Chr5D	413303621	413318110	Chr5D	414652816	414661868	3
Chr5D	413359330	413365929	Chr5D	413366790	413373953	28
Chr5D	413359330	413365929	Chr5D	413385600	413389332	5
Chr5D	413359330	413365929	Chr5D	413988958	413991700	3
Chr5D	413359330	413373953	Chr5D	413459628	413468427	13
Chr5D	413359330	413373953	Chr5D	413438315	413446723	9
Chr5D	413359330	413373953	Chr5D	413966654	413976041	4
Chr5D	413359330	413373953	Chr5D	413659861	413672080	6
Chr5D	413425183	413432437	Chr5D	413659861	413672080	5
Chr5D	413425183	413432437	Chr5D	413438315	413446723	11
Chr5D	413425183	413432437	Chr5D	413496483	413505395	5
Chr5D	413438315	413446723	Chr5D	413966654	413976041	6
Chr5D	413438315	413446723	Chr5D	414702098	414711783	3
Chr5D	413442308	413446723	Chr5D	413982988	413986090	3
Chr5D	413442308	413446723	Chr5D	414014195	414017693	3
Chr5D	413442308	413446723	Chr5D	413768751	413777633	4
Chr5D	413442308	413446723	Chr5D	414550180	414560134	3
Chr5D	413459572	413467795	Chr5D	414652816	414661868	3
Chr5D	413459628	413468427	Chr5D	413693393	413698716	4
Chr5D	413490850	413494227	Chr5D	414596169	414607061	3
Chr5D	413490850	413494780	Chr5D	413659861	413672080	14
Chr5D	413490850	413494780	Chr5D	413496483	413505395	10
Chr5D	413496483	413505395	Chr5D	413768751	413777633	3
Chr5D	413499773	413503008	Chr5D	413988958	413991700	3
Chr5D	413659861	413672080	Chr5D	413768751	413777633	9
Chr5D	413659861	413672080	Chr5D	413693393	413698716	15
Chr5D	413660350	413672080	Chr5D	415053626	415085177	4
Chr5D	413660350	413672080	Chr5D	414041426	414044692	3
Chr5D	413660350	413672080	Chr5D	414550180	414560134	4
Chr5D	413660350	413672080	Chr5D	414441492	414449034	5
Chr5D	413685326	413687319	Chr5D	413693393	413698716	3
Chr5D	413693393	413698716	Chr5D	413966654	413976041	4
Chr5D	413768751	413777633	Chr5D	413966654	413976041	30
Chr5D	413768751	413777633	Chr5D	414003765	414007522	4
Chr5D	413922667	413927016	Chr5D	413966654	413976041	8
Chr5D	413966654	413976041	Chr5D	413978802	413986090	34
Chr5D	413966654	413976041	Chr5D	414014195	414017693	7
Chr5D	413966654	413976041	Chr5D	414041426	414044692	14
Chr5D	413966654	413976041	Chr5D	414055840	414067237	9
Chr5D	413966654	413976041	Chr5D	414702098	414711783	5
Chr5D	413967476	413976041	Chr5D	415053626	415085177	3
Chr5D	413967476	413976041	Chr5D	414550180	414560134	7
Chr5D	413967476	413976041	Chr5D	414003765	414007522	9
Chr5D	413978802	413986090	Chr5D	414702098	414711783	4
Chr5D	413988958	413991700	Chr5D	414596169	414607061	4
Chr5D	413988958	413991700	Chr5D	414550180	414560134	4
Chr5D	413988958	413991700	Chr5D	414041426	414044692	5
Chr5D	413988958	413991700	Chr5D	414003765	414007522	11
Chr5D	413988958	413991700	Chr5D	414055840	414067237	6
Chr5D	414003765	414007522	Chr5D	414014195	414017693	11
Chr5D	414003765	414007522	Chr5D	414041426	414044692	4
Chr5D	414003765	414007522	Chr5D	414441492	414449034	10
Chr5D	414003765	414007522	Chr5D	414596169	414607061	4
Chr5D	414003765	414007522	Chr5D	414652816	414661868	5
Chr5D	414014195	414017693	Chr5D	414441492	414449034	7
Chr5D	414014195	414017693	Chr5D	415114977	415131764	4
Chr5D	414014195	414017693	Chr5D	414550180	414560134	3
Chr5D	414014195	414017693	Chr5D	414041426	414044692	15
Chr5D	414014195	414017693	Chr5D	414055840	414067237	9
Chr5D	414014195	414017693	Chr5D	414423956	414426501	3
Chr5D	414014195	414017693	Chr5D	414702098	414711783	3
Chr5D	414014195	414017693	Chr5D	414652816	414661868	3
Chr5D	414041426	414044692	Chr5D	414652816	414661868	4
Chr5D	414041426	414044692	Chr5D	414055840	414067237	15
Chr5D	414041426	414044692	Chr5D	414554866	414560134	5
Chr5D	414041426	414044692	Chr5D	414702098	414711783	5
Chr5D	414055840	414067237	Chr5D	415048390	415068779	4
Chr5D	414055840	414067237	Chr5D	414596169	414607061	7
Chr5D	414059827	414067237	Chr5D	414550180	414560134	3
Chr5D	414059827	414067237	Chr5D	414652816	414661868	5
Chr5D	414059827	414067237	Chr5D	414441492	414449034	16
Chr5D	414441492	414449034	Chr5D	414550180	414560134	10
Chr5D	414533688	414535885	Chr5D	414550180	414560134	4
Chr5D	414533688	414535885	Chr5D	414596169	414607061	4
Chr5D	414533688	414535885	Chr5D	414702098	414711783	6
Chr5D	414550180	414560134	Chr5D	415053626	415085177	10
Chr5D	414550180	414560134	Chr5D	415406498	415431720	3
Chr5D	414550180	414560134	Chr5D	414596169	414607061	58
Chr5D	414550628	414553853	Chr5D	414554866	414560134	14
Chr5D	414550628	414553853	Chr5D	414702098	414711783	3
Chr5D	414554866	414560134	Chr5D	414652816	414661868	17
Chr5D	414554866	414560134	Chr5D	415859974	415883022	3
Chr5D	414596169	414607061	Chr5D	414652816	414661868	61
Chr5D	414596169	414607061	Chr5D	414702098	414711783	39
Chr5D	414596169	414607061	Chr5D	415053626	415085177	3
Chr5D	414596169	414607061	Chr5D	415114977	415131764	3
Chr5D	414596169	414607061	Chr5D	415406498	415431720	3
Chr5D	414596169	414607061	Chr5D	415048390	415068779	3
Chr5D	414652816	414661868	Chr5D	414702098	414711783	50
Chr5D	414652816	414661868	Chr5D	415053626	415085177	5
Chr5D	414652816	414661868	Chr5D	415406498	415431720	4
Chr5D	414705122	414710829	Chr5D	415053626	415085177	3
Chr5D	414908842	414913884	Chr5D	415053626	415085177	4
Chr5D	414918798	414922687	Chr5D	415053626	415085177	3
Chr5D	414918798	414924944	Chr5D	415048390	415068779	3
Chr5D	414956873	414961048	Chr5D	415406498	415431720	3
Chr5D	414956873	414961048	Chr5D	415053626	415085177	3
Chr5D	415002075	415012214	Chr5D	415161348	415172048	4
Chr5D	415003179	415012214	Chr5D	415053626	415085177	31
Chr5D	415003179	415012214	Chr5D	415406498	415431720	3
Chr5D	415003179	415012214	Chr5D	415114977	415131764	11
Chr5D	415048390	415068779	Chr5D	415069887	415073430	15
Chr5D	415048390	415068779	Chr5D	415075085	415085862	23
Chr5D	415048390	415068779	Chr5D	415161348	415172048	9
Chr5D	415048390	415068779	Chr5D	415407674	415418688	5
Chr5D	415048390	415068779	Chr5D	415859974	415883022	5
Chr5D	415048691	415052143	Chr5D	415053626	415085177	33
Chr5D	415053626	415085177	Chr5D	415861147	415883355	14
Chr5D	415053626	415085177	Chr5D	415766687	415775709	3
Chr5D	415053626	415085177	Chr5D	415545482	415555249	7
Chr5D	415053626	415085177	Chr5D	415520096	415522436	3
Chr5D	415053626	415085177	Chr5D	415406498	415431720	23
Chr5D	415069887	415073430	Chr5D	415114977	415131764	3
Chr5D	415075085	415085862	Chr5D	415133433	415143165	4
Chr5D	415075085	415085862	Chr5D	415859974	415883022	4
Chr5D	415114977	415131764	Chr5D	415859974	415883022	6
Chr5D	415114977	415131764	Chr5D	415161348	415172048	39
Chr5D	415114977	415131764	Chr5D	415133433	415143165	27
Chr5D	415114977	415131764	Chr5D	415406498	415431720	19
Chr5D	415133847	415141276	Chr5D	415406498	415431720	3
Chr5D	415160572	415165272	Chr5D	415406498	415431720	4
Chr5D	415160572	415165272	Chr5D	415169041	415174439	8
Chr5D	415161348	415172048	Chr5D	415859974	415883022	4
Chr5D	415394852	415396809	Chr5D	415406498	415431720	11
Chr5D	415406498	415431720	Chr5D	415766687	415775709	20
Chr5D	415406498	415431720	Chr5D	415520096	415522436	6
Chr5D	415407674	415418688	Chr5D	415748509	415754447	4
Chr5D	415407674	415418688	Chr5D	415859974	415883022	22
Chr5D	415407674	415418688	Chr5D	415419788	415433716	37
Chr5D	415407674	415418688	Chr5D	415544785	415555249	11
Chr5D	415419788	415433716	Chr5D	417032472	417043082	3
Chr5D	415419788	415433716	Chr5D	415544785	415555249	17
Chr5D	415419788	415433716	Chr5D	415735829	415741085	3
Chr5D	415419788	415433716	Chr5D	415748509	415754447	3
Chr5D	415419788	415433716	Chr5D	415859974	415883022	15
Chr5D	415544785	415555249	Chr5D	416806253	416822100	4
Chr5D	415544785	415555249	Chr5D	415859974	415883022	16
Chr5D	415544785	415555249	Chr5D	415748509	415754447	12
Chr5D	415544785	415555249	Chr5D	415640440	415642795	3
Chr5D	415545482	415555249	Chr5D	415766687	415775709	19
Chr5D	415732616	415734201	Chr5D	415859974	415883022	4
Chr5D	415732616	415735191	Chr5D	415861147	415883355	6
Chr5D	415735829	415741085	Chr5D	415859974	415883022	6
Chr5D	415735829	415741085	Chr5D	415748509	415754447	6
Chr5D	415739410	415743489	Chr5D	415861147	415883355	6
Chr5D	415741737	415743010	Chr5D	415859974	415883022	3
Chr5D	415748509	415754447	Chr5D	415859974	415883022	10
Chr5D	415749526	415754447	Chr5D	415766687	415775709	15
Chr5D	415766687	415772418	Chr5D	415859974	415883022	26
Chr5D	415854649	415857291	Chr5D	415859974	415883022	7
Chr5D	415854649	415858473	Chr5D	415861147	415883355	15
Chr5D	415859974	415883022	Chr5D	417032472	417043082	5
Chr5D	415859974	415883022	Chr5D	416806253	416822100	9
Chr5D	415859974	415883022	Chr5D	416468632	416472285	3
Chr5D	415861147	415883355	Chr5D	416817349	416821893	4
Chr5D	415861147	415883355	Chr5D	416807822	416816393	8
Chr5D	415861147	415883355	Chr5D	416378613	416381171	5
Chr5D	415861147	415883355	Chr5D	416231930	416234576	3
Chr5D	415861147	415883355	Chr5D	417012604	417022204	4
Chr5D	415861147	415883355	Chr5D	417031915	417039593	4
Chr5D	415861147	415883355	Chr5D	417121264	417127548	4
Chr5D	416378613	416381171	Chr5D	416391460	416393535	4
Chr5D	416468632	416472285	Chr5D	416806253	416822100	5
Chr5D	416468632	416472285	Chr5D	416489292	416499557	11
Chr5D	416489032	416498606	Chr5D	416862103	416864745	3
Chr5D	416489032	416498606	Chr5D	418079878	418091203	6
Chr5D	416489292	416499557	Chr5D	417032472	417043082	3
Chr5D	416489292	416499557	Chr5D	416806253	416822100	22
Chr5D	416557626	416559426	Chr5D	416806253	416822100	4
Chr5D	416806253	416822100	Chr5D	417032472	417043082	3
Chr5D	416807822	416816393	Chr5D	416817349	416821893	16
Chr5D	416817349	416821893	Chr5D	417012604	417022204	3
Chr5D	416862103	416864745	Chr5D	417032472	417043082	5
Chr5D	417012604	417022204	Chr5D	418058047	418067263	3
Chr5D	417013524	417022204	Chr5D	418423256	418433057	3
Chr5D	417031915	417039593	Chr5D	417121264	417127548	7
Chr5D	417031915	417039593	Chr5D	418079878	418091203	5
Chr5D	417032472	417043082	Chr5D	417044723	417048179	8
Chr5D	417121264	417127548	Chr5D	418079878	418091203	5
Chr5D	417121264	417127548	Chr5D	418058047	418067263	4
Chr5D	417597648	417602842	Chr5D	418079878	418091203	7
Chr5D	417597648	417602842	Chr5D	418103043	418109808	3
Chr5D	418058047	418062785	Chr5D	418063456	418067947	9
Chr5D	418058047	418067263	Chr5D	418079878	418091203	9
Chr5D	418079878	418091203	Chr5D	418103043	418109808	94
Chr5D	418079878	418091203	Chr5D	418423157	418436161	23
Chr5D	418103043	418109808	Chr5D	418137067	418143081	7
Chr5D	418103043	418109808	Chr5D	418423157	418436161	20
Chr5D	418103043	418109808	Chr5D	419242979	419265558	3
Chr5D	418137067	418143081	Chr5D	418423157	418436161	11
Chr5D	418423157	418436161	Chr5D	418571647	418575895	3
Chr5D	418423157	418436161	Chr5D	419003150	419008693	4
Chr5D	418423256	418433057	Chr5D	419242979	419265558	6
Chr5D	418423256	418433057	Chr5D	418433663	418436161	12
Chr5D	418459571	418468075	Chr5D	418468961	418472436	4
Chr5D	418459571	418468075	Chr5D	418600429	418604832	5
Chr5D	418459571	418468075	Chr5D	418900011	418903797	4
Chr5D	418469793	418472436	Chr5D	419003150	419008693	3
Chr5D	418571647	418577594	Chr5D	418600429	418604832	7
Chr5D	418571647	418577594	Chr5D	419242979	419265558	3
Chr5D	418600429	418604655	Chr5D	419087603	419092311	4
Chr5D	418600429	418604655	Chr5D	418900011	418903797	3
Chr5D	418900011	418903797	Chr5D	418909897	418912650	3
Chr5D	418900011	418903797	Chr5D	419043782	419049043	5
Chr5D	419003150	419008693	Chr5D	419029811	419032173	6
Chr5D	419029811	419032173	Chr5D	419242979	419265558	5
Chr5D	419029811	419032173	Chr5D	419043782	419049043	3
Chr5D	419087156	419092311	Chr5D	419242979	419265558	5
Chr5D	419242979	419250592	Chr5D	419253215	419265558	37
Chr5D	419242979	419265558	Chr5D	419428388	419433392	7
Chr5D	419242979	419265558	Chr5D	419455395	419459792	8
Chr5D	419253215	419265558	Chr5D	419588350	419595639	18
Chr5D	419428388	419433392	Chr5D	419588350	419595639	4
Chr5D	419458030	419459792	Chr5D	419588350	419595639	3
Chr5D	419867258	419872025	Chr5D	421280375	421292841	4
Chr5D	419868462	419872057	Chr5D	420279240	420281071	3
Chr5D	420279240	420280931	Chr5D	420486175	420495564	4
Chr5D	420486175	420495564	Chr5D	421280375	421292841	4
Chr5D	420486175	420496669	Chr5D	421105729	421113596	4
Chr5D	420486175	420496669	Chr5D	420893488	420898268	3
Chr5D	420893488	420898268	Chr5D	420899693	420902298	12
Chr5D	420899693	420902298	Chr5D	421105729	421113596	9
Chr5D	421105729	421113140	Chr5D	421114625	421119974	36
Chr5D	421105729	421113140	Chr5D	421396816	421410570	7
Chr5D	421105729	421113140	Chr5D	421280375	421292841	8
Chr5D	421108624	421109654	Chr5D	421286337	421287716	8
Chr5D	421239106	421245432	Chr5D	421246186	421255083	8
Chr5D	421247682	421255083	Chr5D	421280375	421292841	22
Chr5D	421247682	421255083	Chr5D	421396816	421410570	18
Chr5D	421280375	421292841	Chr5D	421396816	421410570	126
Chr5D	421280375	421292841	Chr5D	421690005	421692740	3
Chr5D	421280375	421292841	Chr5D	421444850	421450431	8
Chr5D	421280789	421292311	Chr5D	421351246	421359064	60
Chr5D	421354421	421359162	Chr5D	421396816	421410570	84
Chr5D	421354421	421359162	Chr5D	421854780	421858755	5
Chr5D	421396816	421410570	Chr5D	421755744	421762079	5
Chr5D	421396816	421410570	Chr5D	421690005	421692740	6
Chr5D	421396816	421410570	Chr5D	421444850	421450431	16
Chr5D	421399750	421410570	Chr5D	422830569	422838306	3
Chr5D	421444850	421450431	Chr5D	421690005	421692740	4
Chr5D	421690005	421692740	Chr5D	421697318	421699953	4
Chr5D	421697318	421699953	Chr5D	421755744	421762079	5
Chr5D	421749257	421751644	Chr5D	421755744	421762079	5
Chr5D	421755744	421762079	Chr5D	422205059	422212787	3
Chr5D	422299416	422302480	Chr5D	422830569	422838306	3
Chr5D	422824748	422829857	Chr5D	422830569	422838306	15
Chr5D	423082242	423085581	Chr5D	423091108	423096405	5
Chr5D	423091411	423096405	Chr5D	423434996	423442544	5
Chr5D	423183453	423187052	Chr5D	423434996	423442544	3
Chr5D	423183453	423187052	Chr5D	423518290	423529705	5
Chr5D	423428888	423433280	Chr5D	423434996	423442544	20
Chr5D	423428888	423433280	Chr5D	423518290	423529705	5
Chr5D	423428888	423433776	Chr5D	423723300	423742354	3
Chr5D	423434996	423442544	Chr5D	423679097	423697145	13
Chr5D	423510277	423517080	Chr5D	423518290	423529705	49
Chr5D	423511147	423517080	Chr5D	423723300	423742354	5
Chr5D	423518290	423529705	Chr5D	423679097	423697145	58
Chr5D	423525442	423530703	Chr5D	424313828	424320854	3
Chr5D	423676342	423688178	Chr5D	423723300	423742354	27
Chr5D	423676342	423688178	Chr5D	423689481	423697145	36
Chr5D	423679097	423697145	Chr5D	424115170	424128187	4
Chr5D	423679097	423697145	Chr5D	425577489	425579326	3
Chr5D	423723300	423736693	Chr5D	423739042	423741314	11
Chr5D	423723300	423736693	Chr5D	425306508	425335687	3
Chr5D	423723300	423742354	Chr5D	424115170	424128187	6
Chr5D	423723300	423742354	Chr5D	423992722	423998225	3
Chr5D	423723300	423742354	Chr5D	423779160	423785352	12
Chr5D	423779160	423785352	Chr5D	424115170	424128187	6
Chr5D	423780582	423786246	Chr5D	423970334	423974403	3
Chr5D	423995214	423998225	Chr5D	424115170	424128187	5
Chr5D	423995214	423998225	Chr5D	424199842	424215477	3
Chr5D	424103206	424106574	Chr5D	424115170	424128187	4
Chr5D	424115170	424128187	Chr5D	424313828	424320854	24
Chr5D	424115170	424128187	Chr5D	424259720	424271730	18
Chr5D	424115170	424128187	Chr5D	425306508	425335687	3
Chr5D	424115170	424128187	Chr5D	424726122	424745000	5
Chr5D	424115170	424128187	Chr5D	424129935	424137152	86
Chr5D	424115170	424128187	Chr5D	425337215	425351907	4
Chr5D	424115170	424128187	Chr5D	424889690	424910492	3
Chr5D	424130216	424137152	Chr5D	424198911	424215477	31
Chr5D	424198911	424215477	Chr5D	424726122	424745000	3
Chr5D	424198911	424215477	Chr5D	424388917	424392366	3
Chr5D	424198911	424215477	Chr5D	424313828	424320854	21
Chr5D	424198911	424215477	Chr5D	424259720	424271730	31
Chr5D	424199842	424215477	Chr5D	424745561	424758316	4
Chr5D	424199842	424215477	Chr5D	424423457	424433639	6
Chr5D	424259243	424267807	Chr5D	424276709	424280178	3
Chr5D	424259243	424267807	Chr5D	424423457	424433639	7
Chr5D	424259720	424271730	Chr5D	424313828	424320854	9
Chr5D	424313828	424320288	Chr5D	424527317	424533857	3
Chr5D	424313828	424320288	Chr5D	424502550	424507962	5
Chr5D	424313828	424320288	Chr5D	424423457	424433639	15
Chr5D	424313828	424320288	Chr5D	426127245	426148328	3
Chr5D	424313828	424320854	Chr5D	424726122	424745000	6
Chr5D	424313828	424320854	Chr5D	424388917	424392366	6
Chr5D	424388645	424390838	Chr5D	424423457	424433639	4
Chr5D	424423457	424433639	Chr5D	425306508	425335687	3
Chr5D	424423457	424433639	Chr5D	424745561	424758316	6
Chr5D	424423457	424433639	Chr5D	424726122	424745000	6
Chr5D	424423457	424433639	Chr5D	424527317	424533857	3
Chr5D	424502550	424507962	Chr5D	424527317	424533857	4
Chr5D	424502550	424507962	Chr5D	424726122	424745000	15
Chr5D	424527317	424533857	Chr5D	424726122	424745000	27
Chr5D	424726122	424745000	Chr5D	424745561	424758316	64
Chr5D	424726122	424745000	Chr5D	425306508	425335687	13
Chr5D	424726122	424745000	Chr5D	426127245	426148328	5
Chr5D	424726122	424745000	Chr5D	424889690	424910492	18
Chr5D	424726122	424745000	Chr5D	425327524	425352278	7
Chr5D	424745561	424753911	Chr5D	424889690	424910492	8
Chr5D	424745561	424758316	Chr5D	424879637	424883932	3
Chr5D	424745561	424758316	Chr5D	425646725	425649859	3
Chr5D	424889690	424901567	Chr5D	424904352	424908982	20
Chr5D	424889690	424910492	Chr5D	425577078	425580796	3
Chr5D	424889690	424910492	Chr5D	425301065	425304926	3
Chr5D	424889690	424910492	Chr5D	425327524	425352278	11
Chr5D	424904352	424908982	Chr5D	425306508	425335687	15
Chr5D	425301065	425303772	Chr5D	425306508	425335687	36
Chr5D	425301065	425304926	Chr5D	425327524	425352278	3
Chr5D	425306508	425325158	Chr5D	425327524	425352278	45
Chr5D	425306508	425335687	Chr5D	425337215	425351907	63
Chr5D	425306508	425335687	Chr5D	426193773	426210224	4
Chr5D	425327524	425352278	Chr5D	426193773	426210224	3
Chr5D	425327524	425352278	Chr5D	426096485	426111864	3
Chr5D	425327524	425352278	Chr5D	425577078	425580796	10
Chr5D	425337215	425351907	Chr5D	426127245	426148328	7
Chr5D	425337215	425351907	Chr5D	425824623	425830312	3
Chr5D	425337215	425351907	Chr5D	425640779	425644154	7
Chr5D	425577078	425580796	Chr5D	425583863	425586345	6
Chr5D	425636960	425640179	Chr5D	425646725	425649859	3
Chr5D	425640779	425644154	Chr5D	426055748	426069531	3
Chr5D	425640976	425644154	Chr5D	426127245	426148328	3
Chr5D	425827014	425830312	Chr5D	425945982	425955139	4
Chr5D	425937937	425944194	Chr5D	426055748	426069531	15
Chr5D	425937937	425944194	Chr5D	426127245	426148328	10
Chr5D	425937937	425944849	Chr5D	425945982	425955139	20
Chr5D	425937937	425944849	Chr5D	426096485	426111864	8
Chr5D	425937937	425944849	Chr5D	426193773	426210224	7
Chr5D	426055748	426069531	Chr5D	426127245	426148328	10
Chr5D	426055748	426069531	Chr5D	426096485	426111864	15
Chr5D	426055748	426069531	Chr5D	426193773	426210224	5
Chr5D	426088876	426090413	Chr5D	426096485	426111864	4
Chr5D	426096485	426111864	Chr5D	426193773	426210224	18
Chr5D	426096485	426111864	Chr5D	426373825	426389886	3
Chr5D	426096485	426111864	Chr5D	426723605	426742288	4
Chr5D	426117241	426124770	Chr5D	426127245	426148328	20
Chr5D	426118670	426123466	Chr5D	426127245	426148328	26
Chr5D	426127245	426148328	Chr5D	426189718	426192315	7
Chr5D	426127245	426148328	Chr5D	426373825	426389886	4
Chr5D	426127245	426148328	Chr5D	426189718	426193239	14
Chr5D	426127245	426148328	Chr5D	426244059	426249141	6
Chr5D	426127245	426148328	Chr5D	427213862	427217691	3
Chr5D	426159586	426163025	Chr5D	426723605	426742288	3
Chr5D	426159586	426163025	Chr5D	426711672	426717474	3
Chr5D	426159586	426163025	Chr5D	426193773	426210224	14
Chr5D	426189718	426192315	Chr5D	426193773	426210224	10
Chr5D	426193773	426210224	Chr5D	426401897	426416424	7
Chr5D	426221742	426225085	Chr5D	426373825	426387472	6
Chr5D	426227785	426230913	Chr5D	426401897	426416424	4
Chr5D	426243341	426249141	Chr5D	426373825	426389886	8
Chr5D	426243341	426249141	Chr5D	426723605	426742288	3
Chr5D	426244059	426249141	Chr5D	426401897	426416424	8
Chr5D	426373825	426387472	Chr5D	426723605	426742288	16
Chr5D	426373825	426387472	Chr5D	426401897	426416424	105
Chr5D	426373825	426389886	Chr5D	426834382	426847605	4
Chr5D	426373825	426389886	Chr5D	426700690	426717970	6
Chr5D	426373825	426389886	Chr5D	426899093	426920975	3
Chr5D	426401897	426416424	Chr5D	426723605	426742288	14
Chr5D	426402390	426411239	Chr5D	426700690	426717970	8
Chr5D	426402390	426411239	Chr5D	426414705	426422747	6
Chr5D	426414705	426422747	Chr5D	426700690	426717970	6
Chr5D	426700690	426717970	Chr5D	428690283	428710162	4
Chr5D	426700690	426717970	Chr5D	426723605	426742288	103
Chr5D	426700690	426717970	Chr5D	426834382	426847605	11
Chr5D	426700690	426717970	Chr5D	426899093	426920975	5
Chr5D	426702620	426710044	Chr5D	426711672	426717474	25
Chr5D	426723605	426742288	Chr5D	428690283	428710162	3
Chr5D	426723605	426742288	Chr5D	426834382	426847605	5
Chr5D	426723605	426742288	Chr5D	426899093	426920975	10
Chr5D	426723605	426742288	Chr5D	426983453	426994066	3
Chr5D	426723605	426742288	Chr5D	427933608	427949267	3
Chr5D	426723605	426742288	Chr5D	426927691	426931550	4
Chr5D	426834382	426847605	Chr5D	427076531	427082608	3
Chr5D	426834382	426847605	Chr5D	426899093	426920975	39
Chr5D	426834382	426847605	Chr5D	426927691	426931550	7
Chr5D	426834382	426847605	Chr5D	426983453	426994066	3
Chr5D	426899026	426918444	Chr5D	427933608	427949267	3
Chr5D	426899026	426918444	Chr5D	427019488	427022415	3
Chr5D	426899026	426918444	Chr5D	426927691	426931550	58
Chr5D	426899026	426918444	Chr5D	426948229	426952489	15
Chr5D	426899093	426920975	Chr5D	428690283	428710162	4
Chr5D	426899093	426920975	Chr5D	428668654	428679693	3
Chr5D	426899093	426920975	Chr5D	427213862	427219650	3
Chr5D	426899093	426920975	Chr5D	426983453	426994066	43
Chr5D	426927691	426931550	Chr5D	427019488	427022415	3
Chr5D	426948229	426952489	Chr5D	427019488	427022415	4
Chr5D	426948311	426952489	Chr5D	426983453	426994066	13
Chr5D	426948311	426952489	Chr5D	426957388	426959911	4
Chr5D	426983453	426994066	Chr5D	427019488	427022415	5
Chr5D	426983453	426994066	Chr5D	427076531	427082608	3
Chr5D	426983453	426994066	Chr5D	427182145	427191492	4
Chr5D	426983453	426994066	Chr5D	428572841	428583970	3
Chr5D	426984750	426994066	Chr5D	426995508	426998060	6
Chr5D	427019488	427022415	Chr5D	427044292	427050350	3
Chr5D	427076531	427082608	Chr5D	427182145	427191492	3
Chr5D	427182145	427191492	Chr5D	427213862	427219650	5
Chr5D	427213862	427217691	Chr5D	427933608	427949267	3
Chr5D	427213862	427219650	Chr5D	427220712	427223432	8
Chr5D	427459507	427463420	Chr5D	427465415	427470504	9
Chr5D	427768969	427774791	Chr5D	427837597	427846989	6
Chr5D	427799758	427803838	Chr5D	427837597	427846989	3
Chr5D	427837597	427846120	Chr5D	427898756	427904183	9
Chr5D	427837597	427846120	Chr5D	428307217	428313119	6
Chr5D	427898756	427904183	Chr5D	427933608	427949267	14
Chr5D	427924769	427929226	Chr5D	427933608	427949267	28
Chr5D	427933608	427941950	Chr5D	428690283	428710162	3
Chr5D	427933608	427941950	Chr5D	427945910	427949267	7
Chr5D	427933608	427949267	Chr5D	428512171	428514275	3
Chr5D	427945910	427949267	Chr5D	428307217	428312877	4
Chr5D	427945910	427949267	Chr5D	428572841	428583970	4
Chr5D	428307217	428312877	Chr5D	428572841	428583970	7
Chr5D	428307217	428312877	Chr5D	428668654	428679693	3
Chr5D	428307217	428313119	Chr5D	429137899	429160694	4
Chr5D	428572720	428576924	Chr5D	428578286	428582745	23
Chr5D	428572841	428583970	Chr5D	428690283	428710162	21
Chr5D	428668654	428679693	Chr5D	429024199	429028110	3
Chr5D	428668654	428679693	Chr5D	428908511	428913400	3
Chr5D	428668654	428679693	Chr5D	428851184	428859043	5
Chr5D	428668654	428679693	Chr5D	428690283	428710162	63
Chr5D	428690283	428710162	Chr5D	428851184	428859043	15
Chr5D	428690283	428710162	Chr5D	429320946	429334123	5
Chr5D	428691830	428711094	Chr5D	429137899	429160694	18
Chr5D	428691830	428711094	Chr5D	429022201	429029325	3
Chr5D	428691830	428711094	Chr5D	429846005	429849362	3
Chr5D	428691830	428711094	Chr5D	428907866	428913400	8
Chr5D	428691830	428711094	Chr5D	428871435	428874507	10
Chr5D	428840455	428843474	Chr5D	428851184	428859043	9
Chr5D	428840455	428843775	Chr5D	429137899	429160694	4
Chr5D	428871435	428874507	Chr5D	428907866	428913400	3
Chr5D	428871435	428874507	Chr5D	429137899	429160694	6
Chr5D	428907866	428913400	Chr5D	429137899	429160694	7
Chr5D	429022201	429029325	Chr5D	429137899	429160694	22
Chr5D	429134408	429137299	Chr5D	429137899	429160694	23
Chr5D	429137899	429154107	Chr5D	429356706	429364942	3
Chr5D	429137899	429154107	Chr5D	429320946	429334123	19
Chr5D	429137899	429154107	Chr5D	429155088	429159739	19
Chr5D	429137899	429160694	Chr5D	429490945	429496378	4
Chr5D	429137899	429160694	Chr5D	429582283	429586668	4
Chr5D	429155088	429159739	Chr5D	429307504	429320379	50
Chr5D	429305335	429314405	Chr5D	429582283	429586668	3
Chr5D	429307504	429320379	Chr5D	429320946	429334123	50
Chr5D	429315129	429326548	Chr5D	431083870	431091096	3
Chr5D	429315129	429326548	Chr5D	429846005	429849362	3
Chr5D	429315129	429326548	Chr5D	429630654	429634598	3
Chr5D	429320946	429334123	Chr5D	429356706	429364942	26
Chr5D	429320946	429334123	Chr5D	430370039	430378736	4
Chr5D	429356706	429363397	Chr5D	429490945	429496378	10
Chr5D	429356706	429363397	Chr5D	429582283	429586668	6
Chr5D	429356706	429363397	Chr5D	430371067	430375826	3
Chr5D	429356706	429364942	Chr5D	429639597	429643092	4
Chr5D	429490945	429496378	Chr5D	429582283	429586668	7
Chr5D	429582283	429586668	Chr5D	431083870	431091096	3
Chr5D	429582449	429586668	Chr5D	430370039	430378736	3
Chr5D	429630654	429634149	Chr5D	429639597	429643092	3
Chr5D	429639597	429643092	Chr5D	429846005	429849362	3
Chr5D	429639597	429643092	Chr5D	431222606	431242126	3
Chr5D	430370039	430378736	Chr5D	431222606	431242126	7
Chr5D	430370039	430378736	Chr5D	430395305	430399384	8
Chr5D	430371067	430375826	Chr5D	431083870	431091096	7
Chr5D	430371067	430375826	Chr5D	431274713	431277294	4
Chr5D	430395665	430399384	Chr5D	431083870	431091096	8
Chr5D	430395665	430399384	Chr5D	431229888	431242126	4
Chr5D	431083870	431091096	Chr5D	431427348	431432822	3
Chr5D	431083870	431091096	Chr5D	431544863	431566796	3
Chr5D	431222606	431242126	Chr5D	431275536	431279064	8
Chr5D	431222606	431242126	Chr5D	431553744	431566796	3
Chr5D	431223617	431225374	Chr5D	431229888	431242126	7
Chr5D	431229888	431242126	Chr5D	431675101	431688770	6
Chr5D	431229888	431242126	Chr5D	431408705	431421869	9
Chr5D	431229888	431242126	Chr5D	431356275	431359865	7
Chr5D	431229888	431242126	Chr5D	431345146	431348306	5
Chr5D	431274713	431277294	Chr5D	431408705	431421869	3
Chr5D	431275536	431279064	Chr5D	431675728	431688770	3
Chr5D	431345146	431348306	Chr5D	431544863	431566796	3
Chr5D	431356275	431359865	Chr5D	431427348	431432822	6
Chr5D	431356275	431359865	Chr5D	431408705	431421869	3
Chr5D	431408705	431421869	Chr5D	431427348	431432822	18
Chr5D	431408705	431421869	Chr5D	431523377	431525605	7
Chr5D	431408705	431421869	Chr5D	431544863	431566796	8
Chr5D	431408705	431421869	Chr5D	431675101	431688770	4
Chr5D	431427348	431432822	Chr5D	431544863	431566796	4
Chr5D	431427348	431432822	Chr5D	431436528	431440750	14
Chr5D	431436528	431440750	Chr5D	431675101	431688770	4
Chr5D	431512968	431514777	Chr5D	431523377	431525605	3
Chr5D	431523377	431525605	Chr5D	431544863	431566796	9
Chr5D	431544863	431549330	Chr5D	431553744	431566796	3
Chr5D	431544863	431566796	Chr5D	431675101	431688770	89
Chr5D	431544863	431566796	Chr5D	432575876	432593358	7
Chr5D	431553744	431566796	Chr5D	432554201	432567078	4
Chr5D	431675101	431688770	Chr5D	432131367	432136588	11
Chr5D	431675101	431688770	Chr5D	432575876	432593358	10
Chr5D	431675101	431688770	Chr5D	432749097	432760738	6
Chr5D	431675728	431688770	Chr5D	432656752	432662075	3
Chr5D	431675728	431688770	Chr5D	432554201	432567078	5
Chr5D	431675728	431688770	Chr5D	432207338	432210876	3
Chr5D	431675728	431688770	Chr5D	431907878	431912793	3
Chr5D	431910000	431911825	Chr5D	432575876	432593358	3
Chr5D	431996547	431999976	Chr5D	432131367	432136588	7
Chr5D	432131367	432136588	Chr5D	432575876	432593358	3
Chr5D	432198665	432201860	Chr5D	432207338	432210876	5
Chr5D	432554201	432567078	Chr5D	432749097	432760738	12
Chr5D	432554201	432567078	Chr5D	432656752	432662075	8
Chr5D	432556206	432566127	Chr5D	432575876	432593358	48
Chr5D	432575429	432585245	Chr5D	432585836	432592745	19
Chr5D	432575429	432585245	Chr5D	432749097	432760738	13
Chr5D	432575876	432593358	Chr5D	433964570	433979156	6
Chr5D	432575876	432593358	Chr5D	434018965	434041468	7
Chr5D	432594424	432595828	Chr5D	432656752	432662075	5
Chr5D	432656752	432662075	Chr5D	434018491	434043418	3
Chr5D	432656752	432662075	Chr5D	433812867	433816588	3
Chr5D	432656752	432662075	Chr5D	433359476	433366563	4
Chr5D	432656752	432662075	Chr5D	433964570	433979156	3
Chr5D	432749097	432760738	Chr5D	433359476	433366563	3
Chr5D	432749097	432760738	Chr5D	434018491	434043418	4
Chr5D	432749097	432760738	Chr5D	433964570	433979156	4
Chr5D	433351218	433355661	Chr5D	433359476	433366563	23
Chr5D	433351218	433355661	Chr5D	434018965	434041468	3
Chr5D	433359476	433366563	Chr5D	434018965	434041468	4
Chr5D	433387109	433391184	Chr5D	433964570	433979156	3
Chr5D	433592322	433597989	Chr5D	434018491	434043418	10
Chr5D	433592322	433597989	Chr5D	433798889	433811367	9
Chr5D	433755444	433758619	Chr5D	433798889	433811367	7
Chr5D	433756002	433759079	Chr5D	433986607	433993039	4
Chr5D	433756002	433759079	Chr5D	433964570	433979156	7
Chr5D	433798889	433811367	Chr5D	433812867	433816588	21
Chr5D	433813202	433816588	Chr5D	433964570	433979156	7
Chr5D	433823233	433826418	Chr5D	434018491	434043418	3
Chr5D	433962919	433966326	Chr5D	434018491	434043418	4
Chr5D	433962919	433966326	Chr5D	433967922	433979156	6
Chr5D	433967922	433979156	Chr5D	434044747	434054719	10
Chr5D	433986607	433993039	Chr5D	434018491	434043418	60
Chr5D	434009831	434011929	Chr5D	434018491	434043418	41
Chr5D	434018965	434041468	Chr5D	434236312	434240176	7
Chr5D	434018965	434041468	Chr5D	435825278	435845819	3
Chr5D	434018965	434041468	Chr5D	435338011	435357075	3
Chr5D	434018965	434041468	Chr5D	434804713	434812597	6
Chr5D	434044747	434046721	Chr5D	434051644	434053486	5
Chr5D	434044747	434054719	Chr5D	434087536	434089986	3
Chr5D	434044747	434054719	Chr5D	434443953	434448202	7
Chr5D	434087536	434089986	Chr5D	434236312	434240176	6
Chr5D	434236312	434240176	Chr5D	434398879	434403019	4
Chr5D	434236312	434240176	Chr5D	435338011	435357075	3
Chr5D	434398879	434403019	Chr5D	434443953	434448202	3
Chr5D	434568378	434569964	Chr5D	434744058	434752615	3
Chr5D	434737462	434740722	Chr5D	434804713	434812597	6
Chr5D	434737538	434739712	Chr5D	434744058	434752615	9
Chr5D	434804713	434812597	Chr5D	434875361	434883602	7
Chr5D	434804713	434812597	Chr5D	434854527	434857818	7
Chr5D	434854527	434857818	Chr5D	434875361	434883602	6
Chr5D	435055368	435058049	Chr5D	435337253	435360463	5
Chr5D	435307002	435312823	Chr5D	435337253	435360463	12
Chr5D	435337253	435360463	Chr5D	435687764	435699372	9
Chr5D	435337253	435360463	Chr5D	435824209	435830029	5
Chr5D	435337253	435360463	Chr5D	435832457	435841969	5
Chr5D	435337253	435360463	Chr5D	435877070	435885324	3
Chr5D	435338011	435357075	Chr5D	435357989	435362987	21
Chr5D	435338011	435357075	Chr5D	435825278	435845819	9
Chr5D	435357989	435362987	Chr5D	435825278	435845819	4
Chr5D	435687764	435695715	Chr5D	435696469	435699372	20
Chr5D	435687764	435695715	Chr5D	435825278	435845819	34
Chr5D	435687764	435695715	Chr5D	437274622	437291318	4
Chr5D	435687764	435699372	Chr5D	435877070	435885324	3
Chr5D	435824209	435830029	Chr5D	435877070	435885324	4
Chr5D	435824209	435830029	Chr5D	435832457	435841969	18
Chr5D	435825278	435845819	Chr5D	436014127	436021831	11
Chr5D	435825278	435845819	Chr5D	437138625	437143273	5
Chr5D	435825278	435845819	Chr5D	437274622	437291318	3
Chr5D	435832457	435841969	Chr5D	436200371	436207155	4
Chr5D	435842680	435845478	Chr5D	435877070	435885324	7
Chr5D	435877070	435883926	Chr5D	436014127	436021831	14
Chr5D	435877070	435885324	Chr5D	435996806	436001753	3
Chr5D	435877070	435885324	Chr5D	436200371	436207155	3
Chr5D	435996806	436001753	Chr5D	436200371	436207155	4
Chr5D	436013379	436020828	Chr5D	436200371	436207155	9
Chr5D	436014127	436021831	Chr5D	436057761	436061082	8
Chr5D	437138625	437140966	Chr5D	437186015	437188986	4
Chr5D	437152793	437155764	Chr5D	437274622	437291318	3
Chr5D	437152793	437157869	Chr5D	437343249	437360311	3
Chr5D	437186015	437188020	Chr5D	437274622	437291318	6
Chr5D	437274622	437291318	Chr5D	438026040	438031139	4
Chr5D	437274622	437291318	Chr5D	437358100	437360311	5
Chr5D	437343021	437355767	Chr5D	437358100	437360311	9
Chr5D	437343021	437355767	Chr5D	437446559	437450556	3
Chr5D	437343249	437360311	Chr5D	438055764	438080627	8
Chr5D	438026040	438031139	Chr5D	438320585	438337912	3
Chr5D	438026040	438031486	Chr5D	438266834	438294849	3
Chr5D	438026040	438031486	Chr5D	438055764	438080627	15
Chr5D	438055764	438067395	Chr5D	438068156	438080627	89
Chr5D	438055764	438080627	Chr5D	438266834	438294849	20
Chr5D	438055764	438080627	Chr5D	438319190	438337912	4
Chr5D	438068156	438080627	Chr5D	438082980	438090113	51
Chr5D	438068156	438080627	Chr5D	438417018	438426662	5
Chr5D	438265871	438271860	Chr5D	438272876	438290145	28
Chr5D	438265871	438271860	Chr5D	438417018	438426662	6
Chr5D	438265871	438271860	Chr5D	439008753	439013284	3
Chr5D	438266834	438294849	Chr5D	438319190	438337912	11
Chr5D	438266834	438294849	Chr5D	438380091	438400124	8
Chr5D	438266834	438294849	Chr5D	438588051	438603920	12
Chr5D	438291364	438294178	Chr5D	438295877	438304088	8
Chr5D	438295877	438304088	Chr5D	438417018	438426662	8
Chr5D	438319190	438337912	Chr5D	438588051	438603920	29
Chr5D	438319190	438337912	Chr5D	438380091	438400124	44
Chr5D	438320585	438337912	Chr5D	438417018	438426662	57
Chr5D	438320585	438337912	Chr5D	438478329	438489742	16
Chr5D	438380091	438383331	Chr5D	438478329	438489742	7
Chr5D	438380091	438383331	Chr5D	438383938	438400563	22
Chr5D	438380091	438383331	Chr5D	438417018	438426662	7
Chr5D	438380091	438400124	Chr5D	438464586	438471839	12
Chr5D	438380091	438400124	Chr5D	438588051	438603920	26
Chr5D	438417018	438426006	Chr5D	438996484	439001085	4
Chr5D	438417018	438426006	Chr5D	438478329	438489742	22
Chr5D	438417018	438426006	Chr5D	438588051	438603920	45
Chr5D	438464586	438469782	Chr5D	438478329	438489742	15
Chr5D	438478329	438489742	Chr5D	439385055	439396059	3
Chr5D	438478329	438489742	Chr5D	438588051	438603920	24
Chr5D	438586255	438601743	Chr5D	439594118	439606685	8
Chr5D	438586255	438601743	Chr5D	439151866	439155315	3
Chr5D	438996484	439001085	Chr5D	439385055	439396059	4
Chr5D	439008753	439013284	Chr5D	439594118	439606685	7
Chr5D	439008753	439013284	Chr5D	439385055	439396059	14
Chr5D	439059113	439062713	Chr5D	439151241	439155315	3
Chr5D	439059807	439062713	Chr5D	439385055	439396059	3
Chr5D	439151866	439155315	Chr5D	439385055	439396059	6
Chr5D	439380002	439384241	Chr5D	439385055	439396059	36
Chr5D	439380002	439384241	Chr5D	439594118	439606685	6
Chr5D	439385055	439388966	Chr5D	439620900	439627306	3
Chr5D	439588535	439593314	Chr5D	439594118	439606685	24
Chr5D	439594118	439606685	Chr5D	440124292	440148308	3
Chr5D	439620900	439627306	Chr5D	439774261	439785937	3
Chr5D	439773545	439775926	Chr5D	439777472	439785937	6
Chr5D	439774261	439785937	Chr5D	439807330	439816461	24
Chr5D	439807330	439816461	Chr5D	440124292	440148308	12
Chr5D	439807330	439816461	Chr5D	439817797	439824798	37
Chr5D	439817797	439824798	Chr5D	439859468	439866220	4
Chr5D	440128243	440135039	Chr5D	440138977	440148308	15
Chr5D	440762540	440765255	Chr5D	440771190	440773867	3
Chr5D	440898133	440906112	Chr5D	440906883	440910655	8
Chr5D	440900786	440907520	Chr5D	441226670	441235636	4
Chr5D	440908754	440910655	Chr5D	441157399	441165210	9
Chr5D	441157399	441165210	Chr5D	441401500	441406605	4
Chr5D	441157399	441165210	Chr5D	441226670	441235636	18
Chr5D	441157399	441165210	Chr5D	441168469	441170697	13
Chr5D	441226670	441235636	Chr5D	441386747	441391608	5
Chr5D	441482546	441486581	Chr5D	441515690	441520163	3
Chr5D	441515690	441520163	Chr5D	441566888	441569470	3
Chr5D	441566888	441569470	Chr5D	441570972	441575565	3
Chr5D	442434819	442443884	Chr5D	443404090	443417189	4
Chr5D	442446176	442449445	Chr5D	442451398	442458200	11
Chr5D	442451792	442454770	Chr5D	442550907	442561110	4
Chr5D	442550907	442561110	Chr5D	443137191	443140968	3
Chr5D	442550907	442561110	Chr5D	442740936	442743931	6
Chr5D	442553150	442560343	Chr5D	442923711	442926180	3
Chr5D	442931207	442933330	Chr5D	443404090	443417189	5
Chr5D	442931267	442933330	Chr5D	443011238	443015812	3
Chr5D	443013152	443015812	Chr5D	443404090	443417189	5
Chr5D	443137191	443140968	Chr5D	443436823	443441399	3
Chr5D	443137191	443141095	Chr5D	443404090	443417189	5
Chr5D	443399724	443409684	Chr5D	443410360	443417404	50
Chr5D	443399724	443409684	Chr5D	443436823	443441399	7
Chr5D	443399724	443409684	Chr5D	443776042	443786900	3
Chr5D	443399724	443409684	Chr5D	443988890	444012129	3
Chr5D	443404090	443417189	Chr5D	443663413	443689648	21
Chr5D	443404090	443417189	Chr5D	443720727	443731949	7
Chr5D	443404090	443417189	Chr5D	443485394	443490962	4
Chr5D	443410360	443417404	Chr5D	444078163	444087929	3
Chr5D	443436823	443441151	Chr5D	443720727	443731949	3
Chr5D	443436823	443441151	Chr5D	443663413	443689648	10
Chr5D	443436823	443441399	Chr5D	443988890	444012129	3
Chr5D	443648338	443655038	Chr5D	443720727	443731949	3
Chr5D	443648338	443655038	Chr5D	443663413	443689648	9
Chr5D	443663413	443667096	Chr5D	443674114	443690887	8
Chr5D	443663413	443689648	Chr5D	445244996	445260773	3
Chr5D	443663413	443689648	Chr5D	443720727	443731949	67
Chr5D	443674114	443690887	Chr5D	443988890	444012129	6
Chr5D	443674114	443690887	Chr5D	443695729	443703511	81
Chr5D	443695729	443703511	Chr5D	443720727	443731949	22
Chr5D	443695729	443703511	Chr5D	443706741	443710911	23
Chr5D	443706741	443710343	Chr5D	443987934	444008452	3
Chr5D	443720727	443727583	Chr5D	443733363	443737763	3
Chr5D	443720727	443731949	Chr5D	443987934	444008452	3
Chr5D	443720727	443731949	Chr5D	443776042	443786900	8
Chr5D	443776042	443786900	Chr5D	444078163	444087929	7
Chr5D	443776042	443786900	Chr5D	443788529	443790957	6
Chr5D	443776042	443786900	Chr5D	443988890	444012129	47
Chr5D	443776042	443786900	Chr5D	443857378	443867700	76
Chr5D	443776042	443786900	Chr5D	443877145	443881072	3
Chr5D	443857378	443867515	Chr5D	443877145	443881072	7
Chr5D	443857378	443867700	Chr5D	443988890	444012129	46
Chr5D	443884190	443885742	Chr5D	443987934	444008452	3
Chr5D	443974921	443977103	Chr5D	443988890	444012129	7
Chr5D	443987934	444008452	Chr5D	444154413	444167350	3
Chr5D	443987934	444008452	Chr5D	444321299	444324402	3
Chr5D	443987934	444008452	Chr5D	445244996	445260773	4
Chr5D	443987934	444008452	Chr5D	444009140	444012129	18
Chr5D	443987934	444008452	Chr5D	444013201	444022743	15
Chr5D	443988890	444012129	Chr5D	444078163	444087929	63
Chr5D	443988890	444012129	Chr5D	445082014	445096042	6
Chr5D	443988890	444012129	Chr5D	445245980	445261565	5
Chr5D	444078163	444087929	Chr5D	444154413	444167350	6
Chr5D	444078163	444087929	Chr5D	445082014	445096042	4
Chr5D	444149329	444151201	Chr5D	444154413	444167350	9
Chr5D	444158517	444165534	Chr5D	444321299	444325726	5
Chr5D	444321299	444325726	Chr5D	444847890	444860760	3
Chr5D	444672855	444676336	Chr5D	444677709	444684197	5
Chr5D	444673057	444677431	Chr5D	444847890	444860760	5
Chr5D	444767133	444772622	Chr5D	444847890	444860760	6
Chr5D	444843974	444846011	Chr5D	444847890	444860760	6
Chr5D	444847890	444854113	Chr5D	445244996	445260773	4
Chr5D	444847890	444860760	Chr5D	445082014	445096042	6
Chr5D	444879115	444884493	Chr5D	445244996	445260773	4
Chr5D	444880909	444884871	Chr5D	445082014	445096042	6
Chr5D	445082014	445096042	Chr5D	445447171	445456926	3
Chr5D	445083529	445097078	Chr5D	445120716	445124550	10
Chr5D	445083529	445097078	Chr5D	445244996	445260773	14
Chr5D	445237902	445240748	Chr5D	445244996	445260773	9
Chr5D	445244996	445260773	Chr5D	445748682	445764890	10
Chr5D	445245980	445261565	Chr5D	445639672	445644801	3
Chr5D	445245980	445261565	Chr5D	446002906	446012114	3
Chr5D	445420917	445425758	Chr5D	445447033	445456926	6
Chr5D	445426670	445431143	Chr5D	445748682	445764890	8
Chr5D	445447033	445456926	Chr5D	445748682	445764890	13
Chr5D	445447171	445456926	Chr5D	445663375	445669124	5
Chr5D	445639672	445644801	Chr5D	445663375	445669124	4
Chr5D	445639672	445644801	Chr5D	445748682	445764890	4
Chr5D	445663375	445668490	Chr5D	445748682	445764890	5
Chr5D	445710156	445713123	Chr5D	445748682	445764890	6
Chr5D	445748682	445764890	Chr5D	446002906	446012114	7
Chr5D	445992646	445997647	Chr5D	446002906	446012114	15
Chr5D	446002906	446012114	Chr5D	446243275	446248597	6
Chr5D	446002906	446012114	Chr5D	447622643	447644630	3
Chr5D	446231081	446234441	Chr5D	446243275	446248597	5
Chr5D	446244314	446248519	Chr5D	446385658	446395288	3
Chr5D	446385658	446395288	Chr5D	447091178	447111550	5
Chr5D	446385658	446395288	Chr5D	446883751	446891260	4
Chr5D	446385658	446395288	Chr5D	447277951	447288151	3
Chr5D	446524836	446530228	Chr5D	446825898	446829711	3
Chr5D	446616061	446620914	Chr5D	446621694	446628789	11
Chr5D	446616061	446621107	Chr5D	447622643	447644630	3
Chr5D	446821231	446823813	Chr5D	446825898	446829711	4
Chr5D	446843242	446849401	Chr5D	446883751	446891260	4
Chr5D	446843242	446849401	Chr5D	447091178	447111550	3
Chr5D	447050572	447053485	Chr5D	447055361	447061376	4
Chr5D	447055361	447061376	Chr5D	447091178	447111550	4
Chr5D	447091178	447111550	Chr5D	447277951	447288151	16
Chr5D	447091178	447111550	Chr5D	447458825	447487554	12
Chr5D	447091178	447111550	Chr5D	447622082	447643494	8
Chr5D	447091607	447095020	Chr5D	447096069	447111550	7
Chr5D	447096069	447111550	Chr5D	447622643	447644630	4
Chr5D	447268736	447275703	Chr5D	447622643	447644630	4
Chr5D	447268736	447275703	Chr5D	447277951	447288151	29
Chr5D	447268736	447275703	Chr5D	447458825	447487554	16
Chr5D	447268736	447275703	Chr5D	447622082	447643494	5
Chr5D	447277951	447288151	Chr5D	447622082	447643494	4
Chr5D	447279226	447284972	Chr5D	447622643	447644630	3
Chr5D	447285700	447289169	Chr5D	447622643	447644630	3
Chr5D	447289914	447294008	Chr5D	447458825	447487554	10
Chr5D	447451806	447457122	Chr5D	447459226	447486333	10
Chr5D	447451806	447457552	Chr5D	447458825	447487554	20
Chr5D	447458825	447487554	Chr5D	447784350	447805525	3
Chr5D	447458825	447487554	Chr5D	447843362	447849614	6
Chr5D	447458825	447487554	Chr5D	447913905	447933389	11
Chr5D	447458825	447487554	Chr5D	447587417	447596964	12
Chr5D	447458825	447487554	Chr5D	447622082	447643494	83
Chr5D	447459226	447486333	Chr5D	447784350	447798997	11
Chr5D	447459226	447486333	Chr5D	447743105	447746088	3
Chr5D	447459226	447486333	Chr5D	447622643	447644630	150
Chr5D	447459226	447486333	Chr5D	447831840	447835772	5
Chr5D	447459226	447486333	Chr5D	447931757	447935824	3
Chr5D	447459226	447486333	Chr5D	448365649	448380309	3
Chr5D	447587815	447596768	Chr5D	447784350	447798997	3
Chr5D	447587815	447596768	Chr5D	447622643	447644630	66
Chr5D	447622082	447643494	Chr5D	448369165	448382899	3
Chr5D	447622082	447643494	Chr5D	447913905	447933389	12
Chr5D	447622082	447643494	Chr5D	447843362	447849614	9
Chr5D	447622082	447643494	Chr5D	447784350	447805525	30
Chr5D	447622082	447643494	Chr5D	447769764	447774032	9
Chr5D	447622082	447643494	Chr5D	447743105	447746088	7
Chr5D	447622643	447644630	Chr5D	447831840	447835772	12
Chr5D	447622643	447644630	Chr5D	447845587	447849614	4
Chr5D	447622643	447644630	Chr5D	447931757	447935824	4
Chr5D	447622643	447644630	Chr5D	448042027	448048798	6
Chr5D	447743105	447746088	Chr5D	447913905	447930661	5
Chr5D	447743105	447746088	Chr5D	447769764	447774032	4
Chr5D	447743105	447746088	Chr5D	447784350	447805525	4
Chr5D	447743105	447746088	Chr5D	447831840	447835772	3
Chr5D	447769764	447774032	Chr5D	447784350	447805525	8
Chr5D	447784350	447798997	Chr5D	448042027	448048798	3
Chr5D	447784350	447805525	Chr5D	447806380	447812893	22
Chr5D	447784350	447805525	Chr5D	447913905	447933389	6
Chr5D	447845587	447849614	Chr5D	448042027	448048798	3
Chr5D	447913905	447930661	Chr5D	447940388	447946587	12
Chr5D	447913905	447930661	Chr5D	449865987	449882357	3
Chr5D	447913905	447930661	Chr5D	448365649	448380309	3
Chr5D	447913905	447930661	Chr5D	448042027	448048798	8
Chr5D	447913905	447933389	Chr5D	449122437	449128148	3
Chr5D	447913905	447933389	Chr5D	448427092	448442427	3
Chr5D	448359632	448363003	Chr5D	448365649	448380309	32
Chr5D	448383854	448388206	Chr5D	448427092	448442427	7
Chr5D	448427092	448442427	Chr5D	448452226	448454501	3
Chr5D	448427092	448442427	Chr5D	448508894	448512690	5
Chr5D	448987443	448989068	Chr5D	448990440	449003580	7
Chr5D	449122437	449128148	Chr5D	449132618	449140133	11
Chr5D	449122437	449128148	Chr5D	449201217	449207960	3
Chr5D	449134588	449138587	Chr5D	449531977	449539729	4
Chr5D	449134588	449138587	Chr5D	449290487	449297400	3
Chr5D	449201217	449205304	Chr5D	449290487	449297400	4
Chr5D	449201217	449205304	Chr5D	449531977	449539729	3
Chr5D	449240374	449246222	Chr5D	449531977	449539729	5
Chr5D	449240374	449246222	Chr5D	449290487	449297400	3
Chr5D	449290487	449297400	Chr5D	449299367	449302338	5
Chr5D	449290487	449297400	Chr5D	449478156	449483069	3
Chr5D	449478156	449483069	Chr5D	449531977	449539729	6
Chr5D	449478156	449483069	Chr5D	449644640	449656717	6
Chr5D	449531977	449539729	Chr5D	449644640	449656717	36
Chr5D	449532653	449539729	Chr5D	449864852	449882357	8
Chr5D	449638005	449641091	Chr5D	449644640	449656717	8
Chr5D	449644640	449656717	Chr5D	450266151	450270960	3
Chr5D	449646228	449657484	Chr5D	449795931	449798695	10
Chr5D	449646228	449657484	Chr5D	449864852	449882357	6
Chr5D	449795931	449798695	Chr5D	449864852	449882357	3
Chr5D	449802573	449804374	Chr5D	449808340	449815096	3
Chr5D	449816928	449822561	Chr5D	449919066	449927951	3
Chr5D	449816928	449822561	Chr5D	449864852	449882357	8
Chr5D	449864852	449882357	Chr5D	449884438	449894054	30
Chr5D	449864852	449882357	Chr5D	450192418	450208737	25
Chr5D	449865987	449882357	Chr5D	450322367	450329095	4
Chr5D	449865987	449882357	Chr5D	450662055	450667848	3
Chr5D	449865987	449882357	Chr5D	449963785	449978930	53
Chr5D	449865987	449882357	Chr5D	449918160	449927951	49
Chr5D	449884438	449893719	Chr5D	449918160	449927951	29
Chr5D	449884438	449893719	Chr5D	449963785	449978930	21
Chr5D	449884438	449893719	Chr5D	450013441	450015243	3
Chr5D	449884438	449894054	Chr5D	450192418	450208737	12
Chr5D	449908232	449914977	Chr5D	449918160	449927951	13
Chr5D	449918160	449927951	Chr5D	450662055	450667848	3
Chr5D	449918160	449927951	Chr5D	450322367	450329095	5
Chr5D	449918160	449927951	Chr5D	449963785	449978930	112
Chr5D	449919066	449927951	Chr5D	450192418	450208737	19
Chr5D	449919066	449927951	Chr5D	450266151	450272930	4
Chr5D	449963785	449978930	Chr5D	450013441	450015243	7
Chr5D	449963785	449978930	Chr5D	450322367	450329095	3
Chr5D	449967338	449978930	Chr5D	450266151	450272930	3
Chr5D	449967338	449978930	Chr5D	450192418	450208737	25
Chr5D	449967338	449978930	Chr5D	450763317	450777340	4
Chr5D	450013654	450015243	Chr5D	450192418	450208737	4
Chr5D	450192418	450208737	Chr5D	450209342	450211580	9
Chr5D	450192627	450208737	Chr5D	450503867	450507801	4
Chr5D	450192627	450208737	Chr5D	450973928	450986451	3
Chr5D	450192627	450208737	Chr5D	450322367	450329095	7
Chr5D	450266151	450270960	Chr5D	450322367	450329095	6
Chr5D	450266151	450272930	Chr5D	450278664	450282027	4
Chr5D	450303498	450309490	Chr5D	450310875	450315501	5
Chr5D	450313119	450315013	Chr5D	450322367	450329095	4
Chr5D	450322367	450329095	Chr5D	450503867	450507801	3
Chr5D	450503867	450507801	Chr5D	450636409	450640209	3
Chr5D	450660427	450669833	Chr5D	450763317	450777340	13
Chr5D	450662055	450667848	Chr5D	450973928	450986451	3
Chr5D	450763317	450777340	Chr5D	450825151	450829099	4
Chr5D	450763485	450777340	Chr5D	450973928	450986451	4
Chr5D	451687507	451691184	Chr5D	451692045	451697390	13
Chr5D	451731020	451735788	Chr5D	453059250	453083954	3
Chr5D	451747445	451750584	Chr5D	451894634	451897719	3
Chr5D	451999383	452004215	Chr5D	452139247	452148210	6
Chr5D	452139247	452148210	Chr5D	453059250	453083954	3
Chr5D	452139247	452148210	Chr5D	452148786	452156884	22
Chr5D	452139247	452148210	Chr5D	453059250	453087387	4
Chr5D	452148786	452156136	Chr5D	452793756	452804597	6
Chr5D	452712324	452716843	Chr5D	452765817	452771214	5
Chr5D	452712324	452716843	Chr5D	452793756	452804597	5
Chr5D	452765817	452771214	Chr5D	452844806	452855148	4
Chr5D	452765817	452771214	Chr5D	452793756	452804597	12
Chr5D	452793756	452804583	Chr5D	453059250	453087387	6
Chr5D	452793756	452804583	Chr5D	452844806	452855148	12
Chr5D	452793756	452804597	Chr5D	453001460	453007722	5
Chr5D	452793756	452804597	Chr5D	453059250	453083954	4
Chr5D	452844806	452847333	Chr5D	452848452	452855148	11
Chr5D	452844806	452855148	Chr5D	453059250	453087387	16
Chr5D	452844806	452855148	Chr5D	453491465	453500410	4
Chr5D	452848452	452855148	Chr5D	453059250	453083954	11
Chr5D	452848452	452855148	Chr5D	453380881	453387617	5
Chr5D	453001460	453007722	Chr5D	453059250	453087387	12
Chr5D	453059250	453083954	Chr5D	453268464	453270884	4
Chr5D	453059250	453083954	Chr5D	453380881	453387617	16
Chr5D	453059250	453083954	Chr5D	453390917	453392756	3
Chr5D	453059250	453083954	Chr5D	453472661	453477897	4
Chr5D	453059250	453083954	Chr5D	453710197	453719010	4
Chr5D	453059250	453083954	Chr5D	453515461	453525995	3
Chr5D	453059250	453087387	Chr5D	453268464	453270884	3
Chr5D	453059250	453087387	Chr5D	453380881	453388040	9
Chr5D	453059250	453087387	Chr5D	453710197	453720198	3
Chr5D	453059250	453087387	Chr5D	453529320	453538626	3
Chr5D	453380881	453387617	Chr5D	453539499	453558607	3
Chr5D	453380881	453388040	Chr5D	453435217	453441543	3
Chr5D	453435217	453440679	Chr5D	453515461	453525995	4
Chr5D	453435217	453440679	Chr5D	453539499	453558607	3
Chr5D	453435217	453441543	Chr5D	453472661	453477897	3
Chr5D	453435217	453441543	Chr5D	453491465	453500410	6
Chr5D	453487618	453493938	Chr5D	453515461	453525995	10
Chr5D	453487935	453490151	Chr5D	453491465	453500410	7
Chr5D	453494780	453500410	Chr5D	453539499	453558607	7
Chr5D	453515461	453525995	Chr5D	453539499	453558607	39
Chr5D	453539499	453546375	Chr5D	453546914	453558607	40
Chr5D	453539499	453546375	Chr5D	453721023	453733087	3
Chr5D	453539499	453558607	Chr5D	455348944	455368041	4
Chr5D	453546914	453558607	Chr5D	453710197	453720198	9
Chr5D	453702147	453705834	Chr5D	453710197	453720198	5
Chr5D	453710197	453719010	Chr5D	454020042	454031067	4
Chr5D	453710197	453719010	Chr5D	453990487	453995408	3
Chr5D	453710197	453719010	Chr5D	453797890	453804459	7
Chr5D	453710197	453720198	Chr5D	453721023	453733087	23
Chr5D	453721023	453731978	Chr5D	454020042	454031067	9
Chr5D	453721023	453733087	Chr5D	454338146	454349437	3
Chr5D	453721023	453733087	Chr5D	453797890	453804459	10
Chr5D	453797890	453804459	Chr5D	454020042	454031067	12
Chr5D	453797890	453804459	Chr5D	454338146	454349437	3
Chr5D	453981498	453984693	Chr5D	454020042	454031067	22
Chr5D	453981498	453984693	Chr5D	453988839	453995408	10
Chr5D	453988839	453995408	Chr5D	454338146	454349437	3
Chr5D	454013470	454018778	Chr5D	454020042	454031067	28
Chr5D	454020042	454031067	Chr5D	454473187	454491698	3
Chr5D	454020042	454031067	Chr5D	454392435	454406949	4
Chr5D	454020042	454031067	Chr5D	454833610	454849815	3
Chr5D	454335341	454337639	Chr5D	454392435	454406949	4
Chr5D	454335341	454337639	Chr5D	454338146	454349437	6
Chr5D	454338146	454349437	Chr5D	454473187	454493167	5
Chr5D	454338146	454349437	Chr5D	454732319	454746515	5
Chr5D	454339131	454348012	Chr5D	454536461	454546215	4
Chr5D	454392435	454405830	Chr5D	454536461	454546215	8
Chr5D	454392435	454405830	Chr5D	454444092	454446163	7
Chr5D	454392435	454405830	Chr5D	455080014	455090794	3
Chr5D	454392435	454406949	Chr5D	454833610	454849815	3
Chr5D	454392435	454406949	Chr5D	454732319	454746515	4
Chr5D	454392435	454406949	Chr5D	454473187	454493167	14
Chr5D	454444092	454446163	Chr5D	454536461	454546215	5
Chr5D	454473187	454491698	Chr5D	454536461	454546215	26
Chr5D	454473187	454493167	Chr5D	454833610	454849815	8
Chr5D	454473187	454493167	Chr5D	454732319	454746515	7
Chr5D	454526550	454533815	Chr5D	454732319	454746515	10
Chr5D	454526550	454533815	Chr5D	454536461	454546215	42
Chr5D	454526550	454533815	Chr5D	454773200	454780220	4
Chr5D	454526550	454533815	Chr5D	454833610	454849815	4
Chr5D	454539050	454547884	Chr5D	455081907	455095888	3
Chr5D	454539050	454547884	Chr5D	454732319	454746515	17
Chr5D	454732319	454742487	Chr5D	454743551	454746515	20
Chr5D	454732319	454742487	Chr5D	454773200	454780220	6
Chr5D	454732319	454742487	Chr5D	455348944	455368041	4
Chr5D	454732319	454746515	Chr5D	454833610	454849815	16
Chr5D	454732319	454746515	Chr5D	455081907	455095888	9
Chr5D	454773200	454780220	Chr5D	455081907	455095888	3
Chr5D	454773200	454780220	Chr5D	454833610	454849815	26
Chr5D	454773200	454780220	Chr5D	454823316	454825373	3
Chr5D	454773200	454780220	Chr5D	455348944	455368041	4
Chr5D	454833610	454848794	Chr5D	456095415	456102428	3
Chr5D	454833610	454848794	Chr5D	455541498	455549477	7
Chr5D	454833610	454848794	Chr5D	455348944	455368041	10
Chr5D	454833610	454848794	Chr5D	456659468	456682891	3
Chr5D	454833610	454848794	Chr5D	455418431	455432011	5
Chr5D	454833610	454849815	Chr5D	454850578	454853986	4
Chr5D	454833610	454849815	Chr5D	455101477	455107035	5
Chr5D	455080014	455090794	Chr5D	455541498	455549477	9
Chr5D	455080014	455090794	Chr5D	455227744	455234114	7
Chr5D	455080014	455090794	Chr5D	455348944	455368041	78
Chr5D	455080014	455090794	Chr5D	455418431	455432011	15
Chr5D	455081907	455095888	Chr5D	455101477	455107035	17
Chr5D	455081907	455095888	Chr5D	456659468	456682354	3
Chr5D	455101477	455106063	Chr5D	455418431	455432011	3
Chr5D	455224800	455226683	Chr5D	455227744	455234114	10
Chr5D	455224800	455226683	Chr5D	455348944	455368041	12
Chr5D	455348944	455352498	Chr5D	455353496	455368041	30
Chr5D	455348944	455368041	Chr5D	455418431	455432011	60
Chr5D	455348944	455368041	Chr5D	455541498	455549477	37
Chr5D	455353496	455368041	Chr5D	455368647	455372830	15
Chr5D	455353496	455368041	Chr5D	455705834	455710674	5
Chr5D	455353496	455368041	Chr5D	456945596	456965405	4
Chr5D	455353496	455368041	Chr5D	456659468	456682354	4
Chr5D	455418431	455432011	Chr5D	455541498	455549477	12
Chr5D	455420327	455431820	Chr5D	455705834	455710674	3
Chr5D	455541498	455549477	Chr5D	455559424	455560991	4
Chr5D	455541498	455549477	Chr5D	456659468	456682891	3
Chr5D	455542642	455549477	Chr5D	455705834	455710674	9
Chr5D	455559424	455560991	Chr5D	455717475	455721506	3
Chr5D	455706646	455710674	Chr5D	455717475	455721506	8
Chr5D	455717475	455721506	Chr5D	456659468	456682891	6
Chr5D	455877502	455881184	Chr5D	456659468	456682891	3
Chr5D	456083666	456088807	Chr5D	456659468	456682891	3
Chr5D	456083666	456088807	Chr5D	456629005	456631190	3
Chr5D	456085447	456090465	Chr5D	456110810	456116482	10
Chr5D	456085447	456090465	Chr5D	456094390	456102000	27
Chr5D	456094390	456102000	Chr5D	456659468	456682354	5
Chr5D	456095415	456102428	Chr5D	456259979	456265293	10
Chr5D	456095415	456102428	Chr5D	456659468	456682891	5
Chr5D	456110810	456115717	Chr5D	456659468	456682891	3
Chr5D	456110810	456115717	Chr5D	456259979	456265293	4
Chr5D	456259979	456265293	Chr5D	456266377	456269877	13
Chr5D	456629005	456631190	Chr5D	456659468	456682891	6
Chr5D	456629005	456631190	Chr5D	456636787	456640948	4
Chr5D	456636787	456639939	Chr5D	456659468	456682891	10
Chr5D	456636787	456640948	Chr5D	456659468	456682354	7
Chr5D	456659468	456682354	Chr5D	456945596	456965405	14
Chr5D	456659468	456682354	Chr5D	456715145	456717997	8
Chr5D	456659468	456682354	Chr5D	456840539	456847696	14
Chr5D	456659468	456682354	Chr5D	456874671	456882354	9
Chr5D	456659468	456682891	Chr5D	456840539	456848713	23
Chr5D	456659468	456682891	Chr5D	456871815	456882354	13
Chr5D	456659468	456682891	Chr5D	456945836	456965405	17
Chr5D	456659468	456682891	Chr5D	457032024	457043463	4
Chr5D	456659468	456682891	Chr5D	457266833	457285485	3
Chr5D	456659468	456682891	Chr5D	456715145	456721240	9
Chr5D	456715145	456721240	Chr5D	456840539	456848713	5
Chr5D	456715145	456721240	Chr5D	456871815	456882354	3
Chr5D	456840539	456848713	Chr5D	457032024	457043463	5
Chr5D	456840539	456848713	Chr5D	456871815	456882354	6
Chr5D	456939776	456942412	Chr5D	457266833	457286204	3
Chr5D	456945836	456965405	Chr5D	458458703	458465796	3
Chr5D	456945836	456965405	Chr5D	457032024	457043463	30
Chr5D	456976937	456982994	Chr5D	457034101	457043463	11
Chr5D	456976937	456982994	Chr5D	457266833	457286204	5
Chr5D	457032024	457043463	Chr5D	458871788	458877854	3
Chr5D	457034101	457043463	Chr5D	457266833	457286204	25
Chr5D	457034101	457043463	Chr5D	457058400	457064809	17
Chr5D	457058400	457064809	Chr5D	457266833	457286204	10
Chr5D	457249431	457251522	Chr5D	457266833	457285485	4
Chr5D	457266833	457285485	Chr5D	458458703	458465796	5
Chr5D	457266833	457285485	Chr5D	457650146	457659948	9
Chr5D	457579578	457583346	Chr5D	457585135	457588474	9
Chr5D	457649624	457656898	Chr5D	457657412	457659532	7
Chr5D	457650146	457659948	Chr5D	459460102	459475095	3
Chr5D	457650146	457659948	Chr5D	458458703	458465796	5
Chr5D	458458703	458465796	Chr5D	459409361	459416494	3
Chr5D	458458703	458465796	Chr5D	458871788	458877854	5
Chr5D	458458703	458465796	Chr5D	459432070	459459475	3
Chr5D	458458703	458465796	Chr5D	459182299	459191231	3
Chr5D	458459628	458465468	Chr5D	458478180	458482424	3
Chr5D	458597960	458602550	Chr5D	458672261	458682433	7
Chr5D	458597960	458602550	Chr5D	458603205	458612994	8
Chr5D	458603205	458605865	Chr5D	459432070	459459475	3
Chr5D	458615464	458619439	Chr5D	458672261	458682433	4
Chr5D	458615464	458619439	Chr5D	458871788	458877854	3
Chr5D	458672261	458682433	Chr5D	459431666	459458923	4
Chr5D	458672261	458682433	Chr5D	458934622	458940797	4
Chr5D	458672261	458682433	Chr5D	459409361	459422778	3
Chr5D	458672646	458682433	Chr5D	459432070	459459475	3
Chr5D	458672646	458682433	Chr5D	459460102	459475095	4
Chr5D	458871788	458877854	Chr5D	459460102	459475095	4
Chr5D	458871788	458877854	Chr5D	459432070	459459475	6
Chr5D	458871788	458877854	Chr5D	458881316	458884403	3
Chr5D	458872883	458877854	Chr5D	458905465	458912934	9
Chr5D	458872883	458877854	Chr5D	459409361	459422778	4
Chr5D	458872883	458877854	Chr5D	459431666	459458923	4
Chr5D	458881316	458884403	Chr5D	458934622	458940797	3
Chr5D	458905465	458912934	Chr5D	459431666	459458923	15
Chr5D	458905465	458912934	Chr5D	459409361	459422778	10
Chr5D	458905465	458912934	Chr5D	459180504	459190178	16
Chr5D	458905465	458912934	Chr5D	458914275	458918270	18
Chr5D	458905737	458912828	Chr5D	459460102	459475095	10
Chr5D	458905737	458912828	Chr5D	459432070	459459475	12
Chr5D	458914275	458916369	Chr5D	459432070	459459475	4
Chr5D	458914275	458916369	Chr5D	458934622	458940797	3
Chr5D	458934622	458940797	Chr5D	459180504	459190178	4
Chr5D	458934622	458940797	Chr5D	459409361	459422778	10
Chr5D	458934622	458940797	Chr5D	459431666	459458923	8
Chr5D	458934622	458940797	Chr5D	459432070	459459475	12
Chr5D	458934622	458940797	Chr5D	459460102	459475095	5
Chr5D	458941372	458943578	Chr5D	459432070	459459475	4
Chr5D	459178497	459179870	Chr5D	459180504	459190178	5
Chr5D	459180504	459190178	Chr5D	459431666	459458923	20
Chr5D	459182299	459191231	Chr5D	459432070	459459475	29
Chr5D	459182299	459191231	Chr5D	459519444	459526079	3
Chr5D	459409361	459416494	Chr5D	459432070	459459475	78
Chr5D	459409361	459416494	Chr5D	459519444	459526079	6
Chr5D	459409361	459416494	Chr5D	460311206	460319858	3
Chr5D	459409361	459416494	Chr5D	460167120	460183143	4
Chr5D	459409361	459422778	Chr5D	459431666	459458923	85
Chr5D	459417753	459422778	Chr5D	459460102	459475095	22
Chr5D	459417753	459422778	Chr5D	459432070	459459475	45
Chr5D	459431666	459458923	Chr5D	460481669	460496896	3
Chr5D	459431666	459458923	Chr5D	460350488	460360098	4
Chr5D	459431666	459458923	Chr5D	460311206	460319858	5
Chr5D	459431666	459458923	Chr5D	460094967	460110938	4
Chr5D	459431666	459458923	Chr5D	459519444	459526079	8
Chr5D	459431666	459458923	Chr5D	459460471	459475095	96
Chr5D	459432070	459459475	Chr5D	460822206	460833979	4
Chr5D	459432070	459459475	Chr5D	460498120	460520681	7
Chr5D	459432070	459459475	Chr5D	459460102	459475095	123
Chr5D	459432070	459459475	Chr5D	459519444	459526079	11
Chr5D	459432070	459459475	Chr5D	460095645	460101344	3
Chr5D	459432070	459459475	Chr5D	460167120	460183143	4
Chr5D	459432070	459459475	Chr5D	460311206	460319858	5
Chr5D	459432070	459459475	Chr5D	460346980	460360216	3
Chr5D	459460102	459475095	Chr5D	459519444	459526079	21
Chr5D	459460102	459475095	Chr5D	460167120	460183143	3
Chr5D	459460102	459475095	Chr5D	460480431	460496514	3
Chr5D	459460471	459475095	Chr5D	459579946	459584960	3
Chr5D	459460471	459475095	Chr5D	460094967	460110938	6
Chr5D	459519444	459526079	Chr5D	460498120	460520681	4
Chr5D	459519444	459526079	Chr5D	459671523	459675546	3
Chr5D	459519444	459526079	Chr5D	460346980	460360216	5
Chr5D	459519444	459526079	Chr5D	460094967	460110938	4
Chr5D	459554992	459558613	Chr5D	460311206	460319858	3
Chr5D	459554992	459558613	Chr5D	460346980	460360216	4
Chr5D	459582039	459584279	Chr5D	460311206	460319858	3
Chr5D	460094967	460110938	Chr5D	460119521	460123443	8
Chr5D	460094967	460110938	Chr5D	460167120	460183143	29
Chr5D	460094967	460110938	Chr5D	460311206	460319858	13
Chr5D	460094967	460110938	Chr5D	460821032	460833979	3
Chr5D	460095645	460101344	Chr5D	460346980	460360216	11
Chr5D	460095645	460101344	Chr5D	460480431	460496514	3
Chr5D	460095645	460101344	Chr5D	460498120	460520681	3
Chr5D	460105443	460110938	Chr5D	460498120	460520681	4
Chr5D	460119521	460123188	Chr5D	460346980	460360216	15
Chr5D	460119521	460123443	Chr5D	460311206	460319858	4
Chr5D	460119521	460123443	Chr5D	460167120	460183143	10
Chr5D	460167120	460183143	Chr5D	460311206	460319858	66
Chr5D	460167120	460183143	Chr5D	460346980	460360216	54
Chr5D	460167120	460183143	Chr5D	460480431	460496514	3
Chr5D	460167120	460183143	Chr5D	460498120	460520681	12
Chr5D	460167120	460183143	Chr5D	460388108	460393195	4
Chr5D	460311206	460319858	Chr5D	460346980	460360216	63
Chr5D	460311206	460319858	Chr5D	460498120	460520681	4
Chr5D	460311206	460319858	Chr5D	460480431	460496514	5
Chr5D	460346980	460349450	Chr5D	460350488	460360098	14
Chr5D	460346980	460360216	Chr5D	460461005	460469282	6
Chr5D	460346980	460360216	Chr5D	460498120	460520681	6
Chr5D	460346980	460360216	Chr5D	460480431	460496514	3
Chr5D	460350488	460360098	Chr5D	460388108	460393195	3
Chr5D	460350488	460360098	Chr5D	461517192	461535336	3
Chr5D	460390132	460393195	Chr5D	460480431	460496514	5
Chr5D	460390132	460393195	Chr5D	460498120	460520681	9
Chr5D	460390132	460393195	Chr5D	460461005	460469282	5
Chr5D	460461005	460469282	Chr5D	460480431	460496514	12
Chr5D	460461005	460469282	Chr5D	460498120	460520681	26
Chr5D	460480431	460496514	Chr5D	460498120	460520681	160
Chr5D	460480431	460496514	Chr5D	461890692	461917631	3
Chr5D	460481669	460496896	Chr5D	461015683	461029956	3
Chr5D	460481669	460496896	Chr5D	461890692	461917631	4
Chr5D	460481669	460496896	Chr5D	460821032	460833979	9
Chr5D	460481669	460496896	Chr5D	460611424	460624714	6
Chr5D	460498120	460513261	Chr5D	461517192	461535336	5
Chr5D	460498120	460513261	Chr5D	461287679	461298427	3
Chr5D	460498120	460513261	Chr5D	461015683	461029956	4
Chr5D	460498120	460513261	Chr5D	460821032	460833979	11
Chr5D	460498120	460513261	Chr5D	460611424	460624714	7
Chr5D	460498120	460513261	Chr5D	460514028	460520681	15
Chr5D	460498120	460520681	Chr5D	461565870	461573269	3
Chr5D	460514028	460520681	Chr5D	461554113	461573126	3
Chr5D	460514028	460520681	Chr5D	460924388	460939852	3
Chr5D	460611424	460624714	Chr5D	460821032	460833979	45
Chr5D	460611424	460624714	Chr5D	460924388	460939852	11
Chr5D	460611424	460624714	Chr5D	461015683	461029956	6
Chr5D	460821032	460833979	Chr5D	461890692	461917631	5
Chr5D	460821032	460833979	Chr5D	461015683	461029956	9
Chr5D	460821032	460833979	Chr5D	460924388	460939852	17
Chr5D	460821032	460833979	Chr5D	460835411	460838412	7
Chr5D	460822206	460833979	Chr5D	461890692	461917631	4
Chr5D	460924388	460939064	Chr5D	461577305	461585095	3
Chr5D	460924388	460939852	Chr5D	461461922	461470909	4
Chr5D	460924388	460939852	Chr5D	461343309	461353406	7
Chr5D	460924388	460939852	Chr5D	461287679	461298427	10
Chr5D	460924388	460939852	Chr5D	461041895	461046114	3
Chr5D	460924388	460939852	Chr5D	461015683	461029956	35
Chr5D	461005597	461008224	Chr5D	461289933	461298427	3
Chr5D	461015683	461029956	Chr5D	461890692	461917631	3
Chr5D	461015683	461029956	Chr5D	461041895	461046114	4
Chr5D	461015683	461029956	Chr5D	461287679	461298427	3
Chr5D	461015683	461029956	Chr5D	461343309	461353406	6
Chr5D	461015683	461029956	Chr5D	461461922	461470909	7
Chr5D	461015683	461029956	Chr5D	461517192	461535336	3
Chr5D	461018107	461028057	Chr5D	461577305	461585095	3
Chr5D	461018107	461028057	Chr5D	461890692	461917631	6
Chr5D	461287679	461298427	Chr5D	461517192	461535336	3
Chr5D	461343309	461353406	Chr5D	461517192	461535336	4
Chr5D	461343309	461353406	Chr5D	461461922	461470909	23
Chr5D	461343309	461353406	Chr5D	461589340	461611302	3
Chr5D	461461922	461470909	Chr5D	461589340	461611302	4
Chr5D	461461922	461470909	Chr5D	461517192	461535336	5
Chr5D	461461922	461470909	Chr5D	461476015	461478753	6
Chr5D	461462406	461470160	Chr5D	461755511	461765049	3
Chr5D	461462406	461470160	Chr5D	461890692	461917631	4
Chr5D	461509698	461516599	Chr5D	461517192	461535336	41
Chr5D	461509698	461516599	Chr5D	461732619	461754623	6
Chr5D	461509698	461516599	Chr5D	461589340	461611302	9
Chr5D	461517192	461535336	Chr5D	462165382	462173433	3
Chr5D	461517192	461535336	Chr5D	461890692	461917631	4
Chr5D	461517487	461535336	Chr5D	462141817	462151278	4
Chr5D	461541065	461543994	Chr5D	461589340	461611302	3
Chr5D	461541065	461543994	Chr5D	461554113	461573126	11
Chr5D	461553384	461565008	Chr5D	461565870	461573269	69
Chr5D	461554113	461573126	Chr5D	461665838	461669888	3
Chr5D	461554113	461573126	Chr5D	461890692	461917631	4
Chr5D	461554113	461573126	Chr5D	461755511	461765407	3
Chr5D	461554113	461573126	Chr5D	461732619	461754623	7
Chr5D	461554113	461573126	Chr5D	461589340	461611302	56
Chr5D	461577305	461585095	Chr5D	461732619	461754623	3
Chr5D	461577305	461585095	Chr5D	461589340	461611302	32
Chr5D	461589340	461611302	Chr5D	461890692	461917631	4
Chr5D	461589340	461611302	Chr5D	461755511	461765407	3
Chr5D	461589340	461611302	Chr5D	461643069	461645852	3
Chr5D	461595597	461611302	Chr5D	461614710	461618258	8
Chr5D	461595597	461611302	Chr5D	461890692	461917631	3
Chr5D	461613410	461616229	Chr5D	461732619	461754623	3
Chr5D	461731126	461735852	Chr5D	461890692	461917631	15
Chr5D	461731126	461735852	Chr5D	462034859	462042339	4
Chr5D	461731126	461735852	Chr5D	461736359	461753036	34
Chr5D	461732619	461754623	Chr5D	461755511	461765407	34
Chr5D	461732619	461754623	Chr5D	461890692	461917631	44
Chr5D	461736359	461753036	Chr5D	461890692	461917631	39
Chr5D	461755511	461765049	Chr5D	462034859	462042339	4
Chr5D	461755511	461765049	Chr5D	461970608	461981422	6
Chr5D	461755511	461765407	Chr5D	461890692	461917631	40
Chr5D	461755511	461765407	Chr5D	462165382	462173433	4
Chr5D	461890692	461917631	Chr5D	461970608	461980075	44
Chr5D	461890692	461917631	Chr5D	461937546	461939962	8
Chr5D	461890692	461917631	Chr5D	463549959	463566837	6
Chr5D	461890692	461917631	Chr5D	463108571	463116741	3
Chr5D	461890692	461917631	Chr5D	461942510	461947459	7
Chr5D	461890692	461917631	Chr5D	462165382	462172015	7
Chr5D	461890692	461917631	Chr5D	462152700	462163078	14
Chr5D	461890692	461917631	Chr5D	462141817	462151278	8
Chr5D	461890692	461917631	Chr5D	462075771	462080361	14
Chr5D	461890692	461917631	Chr5D	462034859	462042339	80
Chr5D	461890692	461917631	Chr5D	462051362	462054865	3
Chr5D	461890692	461917631	Chr5D	462063315	462066282	5
Chr5D	461890692	461917631	Chr5D	463302671	463313196	3
Chr5D	461890692	461917631	Chr5D	461937546	461940604	14
Chr5D	461890692	461917631	Chr5D	461942510	461944952	6
Chr5D	461890692	461917631	Chr5D	461970608	461981422	72
Chr5D	461890692	461917631	Chr5D	463659590	463671651	4
Chr5D	461890692	461917631	Chr5D	463547814	463566837	4
Chr5D	461890692	461917631	Chr5D	462034859	462042339	50
Chr5D	461890692	461917631	Chr5D	462048833	462054865	3
Chr5D	461890692	461917631	Chr5D	462152700	462156028	9
Chr5D	461890692	461917631	Chr5D	462141817	462149400	4
Chr5D	461890692	461917631	Chr5D	462076017	462080361	3
Chr5D	461937546	461940604	Chr5D	461970608	461981422	5
Chr5D	461942510	461947459	Chr5D	462034859	462042339	4
Chr5D	461970608	461981422	Chr5D	462152700	462163078	9
Chr5D	461970608	461981422	Chr5D	462075771	462080361	4
Chr5D	461970608	461981422	Chr5D	462034859	462042339	57
Chr5D	462034859	462042339	Chr5D	462048833	462054865	3
Chr5D	462034859	462042339	Chr5D	462063315	462066282	5
Chr5D	462048833	462054865	Chr5D	462076017	462080361	3
Chr5D	462051362	462054865	Chr5D	462152700	462163078	4
Chr5D	462051362	462054865	Chr5D	462063315	462066282	5
Chr5D	462051362	462054865	Chr5D	462141817	462151278	3
Chr5D	462063315	462066282	Chr5D	462075771	462080361	3
Chr5D	462063315	462066282	Chr5D	462152700	462163078	3
Chr5D	462075771	462080361	Chr5D	462152700	462163078	4
Chr5D	462141817	462151278	Chr5D	463108571	463116741	3
Chr5D	462141817	462151278	Chr5D	462152700	462163078	19
Chr5D	463078235	463083873	Chr5D	463085976	463091200	9
Chr5D	463081020	463090838	Chr5D	463108571	463116741	42
Chr5D	463108010	463111967	Chr5D	463547814	463566837	10
Chr5D	463108571	463116741	Chr5D	463302671	463319242	6
Chr5D	463129306	463134732	Chr5D	463302671	463319242	10
Chr5D	463129306	463134732	Chr5D	463135803	463138435	9
Chr5D	463129306	463140283	Chr5D	463547814	463566837	7
Chr5D	463302671	463313196	Chr5D	463844522	463859259	4
Chr5D	463313928	463318451	Chr5D	463547814	463566837	10
Chr5D	463313928	463318451	Chr5D	463356414	463363776	5
Chr5D	463313928	463318451	Chr5D	463339246	463343234	4
Chr5D	463339246	463343234	Chr5D	463547814	463566837	3
Chr5D	463351311	463355820	Chr5D	463547814	463566837	10
Chr5D	463351311	463355820	Chr5D	463356414	463363776	10
Chr5D	463356414	463363776	Chr5D	463648305	463658112	3
Chr5D	463547814	463566837	Chr5D	463578775	463584106	28
Chr5D	463547814	463566837	Chr5D	463648305	463658112	44
Chr5D	463547814	463566837	Chr5D	463659590	463671651	24
Chr5D	463547814	463566837	Chr5D	463844522	463859259	4
Chr5D	463547814	463566837	Chr5D	463968475	463983120	8
Chr5D	463547814	463566837	Chr5D	464114321	464127190	4
Chr5D	463549959	463566837	Chr5D	464343304	464349667	5
Chr5D	463578775	463584106	Chr5D	463648305	463658112	16
Chr5D	463578775	463584106	Chr5D	463659590	463671651	3
Chr5D	463648305	463658112	Chr5D	463659590	463671651	39
Chr5D	463648305	463658112	Chr5D	463844522	463859259	5
Chr5D	463648305	463658112	Chr5D	463968475	463983120	10
Chr5D	463648305	463658112	Chr5D	463989076	463997913	3
Chr5D	463648851	463658112	Chr5D	465354515	465361606	3
Chr5D	463659590	463671651	Chr5D	463844522	463859259	42
Chr5D	463659590	463671651	Chr5D	463968475	463983120	22
Chr5D	463659590	463671651	Chr5D	464924453	464934423	3
Chr5D	463844522	463859259	Chr5D	463949413	463956224	3
Chr5D	463844522	463859259	Chr5D	463968475	463983120	46
Chr5D	463844522	463859259	Chr5D	463989076	463997913	16
Chr5D	463844522	463859259	Chr5D	464114321	464127190	13
Chr5D	463844522	463859259	Chr5D	464837121	464846284	3
Chr5D	463949413	463956224	Chr5D	463968475	463983120	4
Chr5D	463968475	463983120	Chr5D	464114321	464127190	8
Chr5D	463968475	463983120	Chr5D	464924453	464934423	3
Chr5D	463968475	463983120	Chr5D	464837121	464846284	3
Chr5D	463968475	463983120	Chr5D	463989076	463997913	14
Chr5D	463989076	463997913	Chr5D	464342382	464349153	11
Chr5D	463989076	463997913	Chr5D	464114321	464127190	14
Chr5D	464114321	464121787	Chr5D	464123138	464125858	34
Chr5D	464114321	464127190	Chr5D	464809485	464816396	6
Chr5D	464114321	464127190	Chr5D	464837121	464846284	6
Chr5D	464114321	464127190	Chr5D	464924453	464934423	3
Chr5D	464114321	464127190	Chr5D	464342382	464349153	34
Chr5D	464342382	464349153	Chr5D	465353955	465361606	3
Chr5D	464342382	464349153	Chr5D	465248759	465258953	3
Chr5D	464342382	464349153	Chr5D	464987902	464997472	5
Chr5D	464342382	464349153	Chr5D	464491865	464495208	5
Chr5D	464342382	464349153	Chr5D	464837121	464846284	4
Chr5D	464342382	464349153	Chr5D	464924453	464934423	6
Chr5D	464809485	464816396	Chr5D	464837121	464846284	6
Chr5D	464809485	464816396	Chr5D	464987902	464997191	5
Chr5D	464837121	464844962	Chr5D	465354515	465361606	3
Chr5D	464837121	464846284	Chr5D	464987902	464997472	4
Chr5D	464837121	464846284	Chr5D	464924453	464934423	10
Chr5D	464924453	464934423	Chr5D	464941920	464946197	3
Chr5D	464924453	464934423	Chr5D	465353955	465361606	8
Chr5D	464971029	464979165	Chr5D	464987902	464997472	13
Chr5D	464971029	464979165	Chr5D	465353955	465361606	4
Chr5D	464971029	464979165	Chr5D	465248759	465258953	3
Chr5D	464983893	464987003	Chr5D	465327678	465332487	3
Chr5D	464987902	464997472	Chr5D	466963987	466989320	3
Chr5D	465248759	465258953	Chr5D	465262822	465268053	37
Chr5D	465248759	465258953	Chr5D	465353955	465361606	22
Chr5D	465262822	465268053	Chr5D	465878011	465885480	4
Chr5D	465262822	465268053	Chr5D	465327678	465332487	5
Chr5D	465327678	465332487	Chr5D	465353955	465361606	8
Chr5D	465350806	465352039	Chr5D	465353955	465361606	4
Chr5D	465353955	465361606	Chr5D	465639285	465657205	4
Chr5D	465354515	465361606	Chr5D	465878011	465885480	5
Chr5D	465641675	465648311	Chr5D	466080374	466086691	4
Chr5D	465641675	465648311	Chr5D	465649221	465654922	48
Chr5D	465878011	465885480	Chr5D	466794807	466801465	5
Chr5D	465878011	465885480	Chr5D	466080374	466086691	4
Chr5D	465880137	465885345	Chr5D	466963987	466989320	3
Chr5D	466079143	466083091	Chr5D	466085524	466091381	6
Chr5D	466080374	466086691	Chr5D	466248693	466253408	3
Chr5D	466080374	466086691	Chr5D	466267040	466270000	6
Chr5D	466080374	466086691	Chr5D	466954636	466989320	5
Chr5D	466248693	466253408	Chr5D	466794807	466801465	4
Chr5D	466249016	466253408	Chr5D	466963987	466989320	6
Chr5D	466249016	466253408	Chr5D	466266234	466269399	5
Chr5D	466786191	466788768	Chr5D	466954636	466989320	4
Chr5D	466786191	466788768	Chr5D	466794807	466801465	3
Chr5D	466794807	466801465	Chr5D	467016155	467024746	3
Chr5D	466794807	466801465	Chr5D	466954636	466989320	10
Chr5D	466794807	466801465	Chr5D	466912047	466916178	5
Chr5D	466794807	466801465	Chr5D	466894134	466899566	10
Chr5D	466795719	466801465	Chr5D	466864141	466867020	5
Chr5D	466856624	466858145	Chr5D	466864141	466867020	5
Chr5D	466863991	466866550	Chr5D	466954636	466989320	6
Chr5D	466863991	466866550	Chr5D	466894134	466899566	3
Chr5D	466894134	466898901	Chr5D	466910429	466917156	7
Chr5D	466894134	466899566	Chr5D	467016155	467024746	3
Chr5D	466894134	466899566	Chr5D	466954636	466989320	36
Chr5D	466894134	466899566	Chr5D	468072074	468084948	3
Chr5D	466906377	466909801	Chr5D	466954636	466989320	15
Chr5D	466906585	466909801	Chr5D	466910429	466917156	11
Chr5D	466929616	466932861	Chr5D	466954636	466989320	5
Chr5D	466949684	466957855	Chr5D	467169370	467182974	3
Chr5D	466949810	466952947	Chr5D	466954636	466989320	25
Chr5D	466954636	466989320	Chr5D	468866447	468870155	3
Chr5D	466954636	466989320	Chr5D	467404315	467408638	6
Chr5D	466954636	466989320	Chr5D	467757880	467763260	3
Chr5D	466954636	466989320	Chr5D	467786639	467803103	3
Chr5D	466954636	466989320	Chr5D	468072074	468084948	8
Chr5D	466954636	466989320	Chr5D	468768847	468782294	3
Chr5D	466954636	466989320	Chr5D	467170634	467172609	5
Chr5D	466954636	466989320	Chr5D	467016155	467024746	36
Chr5D	466963987	466989320	Chr5D	467410739	467419273	3
Chr5D	466963987	466989320	Chr5D	467404206	467408638	5
Chr5D	466963987	466989320	Chr5D	467335620	467350125	3
Chr5D	466963987	466989320	Chr5D	467016570	467023766	20
Chr5D	466963987	466989320	Chr5D	467482940	467496635	6
Chr5D	467016570	467023766	Chr5D	467335620	467350125	4
Chr5D	467169370	467182974	Chr5D	467867833	467897467	3
Chr5D	467169370	467182974	Chr5D	467209868	467214386	8
Chr5D	467169370	467182974	Chr5D	467482940	467496635	4
Chr5D	467335620	467350125	Chr5D	467867833	467897467	3
Chr5D	467375924	467378064	Chr5D	468072074	468084948	3
Chr5D	467404206	467408638	Chr5D	467410739	467419273	6
Chr5D	467404206	467408638	Chr5D	467482940	467496635	4
Chr5D	467482940	467496635	Chr5D	467497267	467502203	16
Chr5D	467482940	467496635	Chr5D	467584301	467587970	3
Chr5D	467482940	467496635	Chr5D	467757341	467763260	6
Chr5D	467483137	467493239	Chr5D	467786639	467803103	21
Chr5D	467483137	467493239	Chr5D	468072074	468084948	15
Chr5D	467483137	467493239	Chr5D	468768847	468782294	4
Chr5D	467483137	467493239	Chr5D	469087781	469104017	5
Chr5D	467483137	467493239	Chr5D	467807906	467815396	5
Chr5D	467483137	467493239	Chr5D	467546568	467552306	10
Chr5D	467483137	467493239	Chr5D	467519092	467520786	3
Chr5D	467483137	467493239	Chr5D	467694954	467703856	10
Chr5D	467499602	467503686	Chr5D	467786639	467803103	3
Chr5D	467546568	467550353	Chr5D	467697208	467703856	3
Chr5D	467546568	467550353	Chr5D	467757341	467763260	3
Chr5D	467546568	467552306	Chr5D	467786639	467803103	4
Chr5D	467546568	467552306	Chr5D	468072074	468084948	3
Chr5D	467575860	467579285	Chr5D	467584301	467587970	7
Chr5D	467575860	467579285	Chr5D	467867833	467897467	7
Chr5D	467576926	467579285	Chr5D	467786639	467803103	4
Chr5D	467576926	467579285	Chr5D	468072074	468084948	3
Chr5D	467694954	467703856	Chr5D	468768847	468782294	3
Chr5D	467694954	467703856	Chr5D	468072074	468084948	3
Chr5D	467694954	467703856	Chr5D	467807906	467815396	8
Chr5D	467694954	467703856	Chr5D	467786639	467803103	21
Chr5D	467697208	467703856	Chr5D	467867833	467897467	8
Chr5D	467697208	467703856	Chr5D	467757341	467763260	14
Chr5D	467757341	467763260	Chr5D	467867833	467897467	9
Chr5D	467757880	467763260	Chr5D	467807906	467815396	7
Chr5D	467757880	467763260	Chr5D	467786639	467803103	63
Chr5D	467757880	467763260	Chr5D	469087781	469104017	4
Chr5D	467757880	467763260	Chr5D	468072074	468084948	4
Chr5D	467783625	467790935	Chr5D	467794439	467803103	8
Chr5D	467783625	467790935	Chr5D	467867833	467897467	3
Chr5D	467786639	467803103	Chr5D	468072074	468084948	10
Chr5D	467786639	467803103	Chr5D	467807906	467815396	29
Chr5D	467794439	467803103	Chr5D	467867833	467897467	24
Chr5D	467807906	467814413	Chr5D	467867833	467897467	21
Chr5D	467807906	467815396	Chr5D	468072074	468084948	5
Chr5D	467867833	467897467	Chr5D	469451137	469465354	3
Chr5D	467867833	467897467	Chr5D	467900856	467919958	72
Chr5D	467870255	467876366	Chr5D	467877096	467896719	66
Chr5D	467870255	467876366	Chr5D	467983961	467988923	3
Chr5D	467870255	467876366	Chr5D	468072074	468084948	6
Chr5D	467900856	467906918	Chr5D	468072074	468084948	10
Chr5D	467900856	467919958	Chr5D	468584018	468587767	3
Chr5D	467983961	467988923	Chr5D	468072074	468084948	22
Chr5D	468064331	468070602	Chr5D	468590757	468601729	4
Chr5D	468064331	468070602	Chr5D	468072074	468084948	31
Chr5D	468072074	468084948	Chr5D	468323402	468326760	9
Chr5D	468072074	468084948	Chr5D	469087781	469104017	8
Chr5D	468072074	468084948	Chr5D	468866447	468870155	3
Chr5D	468072074	468084948	Chr5D	468847893	468854479	7
Chr5D	468072099	468083334	Chr5D	469112562	469124058	5
Chr5D	468072099	468083334	Chr5D	468246699	468255580	8
Chr5D	468239160	468243170	Chr5D	468246699	468255580	9
Chr5D	468240014	468243170	Chr5D	468866447	468870155	3
Chr5D	468240014	468243170	Chr5D	468590757	468601729	9
Chr5D	468240014	468243170	Chr5D	468768847	468782294	4
Chr5D	468245412	468248861	Chr5D	468323402	468326760	3
Chr5D	468323402	468326760	Chr5D	468590757	468601729	4
Chr5D	468585231	468587767	Chr5D	468590757	468601729	26
Chr5D	468590757	468601729	Chr5D	468768847	468782294	27
Chr5D	468592239	468601729	Chr5D	469098600	469104485	3
Chr5D	468740910	468743413	Chr5D	468768847	468782294	6
Chr5D	468740910	468743413	Chr5D	468847893	468854479	5
Chr5D	468767553	468776421	Chr5D	468847893	468854479	8
Chr5D	468767553	468776421	Chr5D	469112562	469124058	3
Chr5D	468768847	468782294	Chr5D	468783593	468785892	17
Chr5D	468777120	468782481	Chr5D	469519419	469522942	3
Chr5D	468847893	468854479	Chr5D	469451137	469465354	3
Chr5D	468847893	468854479	Chr5D	469112562	469124058	6
Chr5D	468847893	468854479	Chr5D	469087781	469104017	38
Chr5D	468866447	468870155	Chr5D	470457394	470470376	3
Chr5D	468866447	468870155	Chr5D	469087781	469104017	67
Chr5D	469087781	469091535	Chr5D	469112562	469124058	6
Chr5D	469087781	469091535	Chr5D	469098600	469104485	7
Chr5D	469087781	469104017	Chr5D	471030283	471036230	3
Chr5D	469087781	469104017	Chr5D	470457394	470470376	8
Chr5D	469087781	469104017	Chr5D	470284381	470291111	7
Chr5D	469087781	469104017	Chr5D	469435581	469439206	8
Chr5D	469112562	469124058	Chr5D	469451137	469465354	16
Chr5D	469112562	469124058	Chr5D	470284381	470291111	4
Chr5D	469113020	469124058	Chr5D	469125610	469130664	5
Chr5D	469113020	469124058	Chr5D	469484192	469486563	3
Chr5D	469113020	469124058	Chr5D	470631570	470642940	3
Chr5D	469113020	469124058	Chr5D	469435581	469439206	4
Chr5D	469451137	469465354	Chr5D	469519419	469522942	7
Chr5D	469453132	469458567	Chr5D	470631570	470642940	4
Chr5D	469453132	469458567	Chr5D	469484192	469486563	3
Chr5D	469459208	469466113	Chr5D	470457394	470470376	4
Chr5D	469520688	469522942	Chr5D	470457394	470470376	3
Chr5D	470124577	470128613	Chr5D	470284381	470291111	15
Chr5D	470124577	470128613	Chr5D	470631570	470642940	7
Chr5D	470284381	470291111	Chr5D	470457394	470470376	25
Chr5D	470284381	470291111	Chr5D	470631570	470642940	5
Chr5D	470457394	470470376	Chr5D	470631570	470642940	47
Chr5D	470632876	470641744	Chr5D	471019616	471026031	5
Chr5D	471041567	471046916	Chr5D	471498660	471515081	9
Chr5D	471195092	471203527	Chr5D	471498660	471515081	13
Chr5D	471195092	471203527	Chr5D	472020052	472026225	3
Chr5D	471498660	471515081	Chr5D	472075821	472098042	5
Chr5D	471498660	471515081	Chr5D	472346092	472370317	4
Chr5D	471499454	471513402	Chr5D	472345403	472370317	3
Chr5D	471499454	471513402	Chr5D	471908274	471918450	11
Chr5D	471499454	471513402	Chr5D	471681995	471689132	4
Chr5D	471499454	471513402	Chr5D	471663282	471666609	3
Chr5D	471499454	471513402	Chr5D	471536797	471548812	31
Chr5D	471536797	471548812	Chr5D	471908274	471918450	7
Chr5D	471536797	471548812	Chr5D	471663282	471666609	7
Chr5D	471536797	471548812	Chr5D	471681995	471689132	21
Chr5D	471536797	471548812	Chr5D	472313602	472332444	4
Chr5D	471536797	471548812	Chr5D	472075821	472098042	3
Chr5D	471540068	471548233	Chr5D	472020052	472026225	3
Chr5D	471540068	471548233	Chr5D	472075821	472098042	7
Chr5D	471681995	471689132	Chr5D	472345403	472370317	4
Chr5D	471681995	471689132	Chr5D	472075821	472098042	3
Chr5D	471682852	471688267	Chr5D	471692433	471697115	10
Chr5D	471682852	471688267	Chr5D	472075821	472098042	6
Chr5D	471692433	471697115	Chr5D	472075821	472098042	4
Chr5D	471692568	471697115	Chr5D	471908274	471918450	6
Chr5D	471908274	471918450	Chr5D	472075821	472098042	3
Chr5D	471911130	471915221	Chr5D	472020052	472026225	3
Chr5D	471911130	471915221	Chr5D	472075821	472098042	7
Chr5D	471929669	471937724	Chr5D	472075821	472098042	5
Chr5D	471934177	471936754	Chr5D	472075821	472098042	4
Chr5D	472019798	472024232	Chr5D	472075821	472098042	5
Chr5D	472020052	472026225	Chr5D	472075821	472098042	10
Chr5D	472020052	472026225	Chr5D	472027861	472033359	14
Chr5D	472027861	472033359	Chr5D	472346092	472370317	8
Chr5D	472027861	472033359	Chr5D	472214937	472218861	6
Chr5D	472027861	472033359	Chr5D	472075821	472098042	69
Chr5D	472027990	472033359	Chr5D	472075821	472098042	42
Chr5D	472027990	472033359	Chr5D	472345403	472370317	4
Chr5D	472075821	472098042	Chr5D	472153884	472159080	19
Chr5D	472075821	472098042	Chr5D	472134029	472140794	32
Chr5D	472075821	472098042	Chr5D	472312731	472322041	4
Chr5D	472075821	472098042	Chr5D	472328319	472332444	5
Chr5D	472075821	472098042	Chr5D	472346092	472370317	20
Chr5D	472075821	472098042	Chr5D	472562308	472588191	9
Chr5D	472075821	472098042	Chr5D	472126768	472130399	7
Chr5D	472075821	472098042	Chr5D	472885035	472898978	3
Chr5D	472075821	472098042	Chr5D	472345403	472370317	10
Chr5D	472075821	472098042	Chr5D	472313602	472332444	5
Chr5D	472075821	472098042	Chr5D	472153728	472158818	7
Chr5D	472075821	472098042	Chr5D	472134029	472138343	18
Chr5D	472075821	472098042	Chr5D	473221278	473227487	3
Chr5D	472126768	472130399	Chr5D	472153884	472159080	3
Chr5D	472134029	472138343	Chr5D	472345403	472370317	4
Chr5D	472134029	472140794	Chr5D	472346092	472370317	14
Chr5D	472134029	472140794	Chr5D	472562308	472588191	3
Chr5D	472134029	472140794	Chr5D	472312731	472322041	3
Chr5D	472153884	472159080	Chr5D	472214937	472218861	6
Chr5D	472214937	472218861	Chr5D	472346092	472370317	11
Chr5D	472214937	472218861	Chr5D	472562308	472588191	3
Chr5D	472214937	472218861	Chr5D	472313602	472332444	4
Chr5D	472214937	472218861	Chr5D	472345403	472370317	4
Chr5D	472312731	472322041	Chr5D	472562308	472588191	7
Chr5D	472312731	472322041	Chr5D	472346092	472370317	26
Chr5D	472312731	472322041	Chr5D	472328319	472332444	21
Chr5D	472313602	472332444	Chr5D	472345403	472370317	83
Chr5D	472313602	472332444	Chr5D	472562308	472573462	8
Chr5D	472328319	472332444	Chr5D	472346092	472370317	71
Chr5D	472328319	472332444	Chr5D	472401795	472412541	3
Chr5D	472328319	472332444	Chr5D	472562308	472588191	5
Chr5D	472345403	472370317	Chr5D	473325753	473329618	3
Chr5D	472345403	472370317	Chr5D	473228638	473232123	3
Chr5D	472345403	472370317	Chr5D	472371392	472376336	29
Chr5D	472345403	472370317	Chr5D	473221278	473227487	6
Chr5D	472346092	472370317	Chr5D	473880733	473886982	3
Chr5D	472346092	472370317	Chr5D	473221278	473227487	9
Chr5D	472346092	472370317	Chr5D	472885035	472898978	13
Chr5D	472346092	472370317	Chr5D	472562308	472588191	92
Chr5D	472346092	472370317	Chr5D	472401795	472412541	53
Chr5D	472346092	472370317	Chr5D	472373277	472376336	33
Chr5D	472401795	472412541	Chr5D	472885035	472898978	4
Chr5D	472562308	472573462	Chr5D	472574556	472591111	39
Chr5D	472562308	472573462	Chr5D	472885035	472898978	9
Chr5D	472562308	472573462	Chr5D	473221278	473227487	3
Chr5D	472562308	472588191	Chr5D	472589299	472592274	5
Chr5D	472562308	472588191	Chr5D	473610285	473620409	8
Chr5D	472562308	472588191	Chr5D	473309617	473316597	4
Chr5D	472562308	472588191	Chr5D	473046386	473049060	5
Chr5D	472574556	472591111	Chr5D	472885035	472898978	29
Chr5D	472574556	472591111	Chr5D	473221278	473227487	12
Chr5D	472885035	472898978	Chr5D	473221278	473227487	14
Chr5D	472885035	472898978	Chr5D	473610285	473620409	4
Chr5D	472885035	472898978	Chr5D	473309617	473316597	8
Chr5D	472885035	472898978	Chr5D	473046386	473049060	7
Chr5D	473046386	473049060	Chr5D	473221278	473227487	5
Chr5D	473221278	473227487	Chr5D	475112142	475122714	3
Chr5D	473221278	473227487	Chr5D	473309617	473316597	4
Chr5D	473221278	473227487	Chr5D	473228638	473232517	35
Chr5D	473228638	473232123	Chr5D	473610285	473620409	4
Chr5D	473309617	473316597	Chr5D	473325753	473329618	6
Chr5D	473309617	473316597	Chr5D	473593403	473596961	6
Chr5D	473309840	473316597	Chr5D	473879252	473886982	3
Chr5D	473597474	473607325	Chr5D	473610285	473620409	79
Chr5D	473597474	473607325	Chr5D	473879252	473886982	11
Chr5D	473879252	473886982	Chr5D	475112142	475122714	4
Chr5D	475075094	475077844	Chr5D	475112142	475122714	11
Chr5D	475112142	475122714	Chr5D	476301227	476309826	3
Chr5D	475112142	475122714	Chr5D	475399224	475407617	8
Chr5D	475112142	475122714	Chr5D	475351294	475359310	8
Chr5D	475112142	475122714	Chr5D	475258603	475272859	7
Chr5D	475112142	475122714	Chr5D	475456104	475462943	16
Chr5D	475112142	475122714	Chr5D	476175438	476199201	3
Chr5D	475112142	475122714	Chr5D	475932944	475938170	3
Chr5D	475112142	475122714	Chr5D	475824512	475853783	24
Chr5D	475126841	475131666	Chr5D	475824512	475853783	5
Chr5D	475126841	475133392	Chr5D	475154103	475157949	3
Chr5D	475126841	475133392	Chr5D	475230067	475234055	4
Chr5D	475149984	475152887	Chr5D	475457216	475462943	4
Chr5D	475205447	475208413	Chr5D	475351294	475359310	4
Chr5D	475258603	475272859	Chr5D	475456104	475462943	8
Chr5D	475258603	475272859	Chr5D	475824512	475853783	4
Chr5D	475258871	475271150	Chr5D	475351294	475359310	6
Chr5D	475258871	475271150	Chr5D	475399224	475407617	6
Chr5D	475350983	475354931	Chr5D	475456104	475462943	13
Chr5D	475351294	475359310	Chr5D	475399224	475407617	10
Chr5D	475394406	475396551	Chr5D	475399224	475407617	7
Chr5D	475398313	475405732	Chr5D	476752625	476759635	3
Chr5D	475398313	475405732	Chr5D	475824512	475853783	12
Chr5D	475398313	475405732	Chr5D	475456104	475462943	49
Chr5D	475456104	475462943	Chr5D	475570714	475576965	4
Chr5D	475456104	475462943	Chr5D	475824512	475853783	13
Chr5D	475565162	475567275	Chr5D	475824512	475853783	3
Chr5D	475565162	475567275	Chr5D	475570714	475576965	4
Chr5D	475633838	475636587	Chr5D	475824512	475853783	4
Chr5D	475824512	475838937	Chr5D	475948174	475955370	8
Chr5D	475824512	475838937	Chr5D	477633243	477641143	3
Chr5D	475824512	475838937	Chr5D	475839691	475852256	158
Chr5D	475824512	475853783	Chr5D	476316683	476326804	3
Chr5D	475824512	475853783	Chr5D	476175438	476199201	19
Chr5D	475824512	475853783	Chr5D	475932944	475938170	10
Chr5D	475824512	475853783	Chr5D	476752625	476759635	6
Chr5D	475824512	475853783	Chr5D	476963242	476973356	4
Chr5D	475824512	475853783	Chr5D	477018110	477051585	12
Chr5D	475839691	475852256	Chr5D	475948174	475955370	12
Chr5D	475930107	475932260	Chr5D	476175438	476199201	8
Chr5D	475930107	475932260	Chr5D	475948174	475955370	4
Chr5D	475948174	475955370	Chr5D	477018110	477051585	4
Chr5D	475948174	475955370	Chr5D	476752625	476759635	3
Chr5D	475948174	475955370	Chr5D	476175438	476199201	79
Chr5D	475948174	475955370	Chr5D	475958729	475960779	10
Chr5D	476175438	476183109	Chr5D	476184232	476199201	38
Chr5D	476175438	476199201	Chr5D	476213700	476217144	5
Chr5D	476175438	476199201	Chr5D	476316683	476326804	5
Chr5D	476175438	476199201	Chr5D	477018110	477051585	6
Chr5D	476175438	476199201	Chr5D	476768655	476775633	3
Chr5D	476184232	476199201	Chr5D	477034312	477056123	4
Chr5D	476287405	476290122	Chr5D	476677837	476690324	3
Chr5D	476287405	476290122	Chr5D	476301227	476309826	6
Chr5D	476287405	476290122	Chr5D	476316683	476326804	4
Chr5D	476301227	476309826	Chr5D	477633243	477641143	4
Chr5D	476301227	476309826	Chr5D	476677837	476690324	7
Chr5D	476301650	476309515	Chr5D	477018110	477051585	3
Chr5D	476301650	476309515	Chr5D	476768655	476775633	3
Chr5D	476301650	476309515	Chr5D	476752625	476759635	8
Chr5D	476301650	476309515	Chr5D	476626605	476631037	8
Chr5D	476301650	476309515	Chr5D	476357924	476361664	5
Chr5D	476301650	476309515	Chr5D	476316683	476326804	27
Chr5D	476316683	476326804	Chr5D	476768655	476775633	4
Chr5D	476316683	476326804	Chr5D	476357924	476361664	4
Chr5D	476316948	476325477	Chr5D	476677837	476690324	7
Chr5D	476316948	476325477	Chr5D	476962076	476974132	4
Chr5D	476316948	476325477	Chr5D	477633243	477641143	5
Chr5D	476626605	476631037	Chr5D	476677837	476690324	19
Chr5D	476626605	476631037	Chr5D	476962076	476974132	3
Chr5D	476626605	476631037	Chr5D	477018110	477051585	11
Chr5D	476626605	476631037	Chr5D	476768655	476775633	3
Chr5D	476626605	476631037	Chr5D	476752625	476759635	5
Chr5D	476677837	476690324	Chr5D	478515456	478519720	3
Chr5D	476677837	476690324	Chr5D	478320517	478354718	5
Chr5D	476677837	476690324	Chr5D	477633243	477641143	3
Chr5D	476677837	476690324	Chr5D	477034312	477056123	15
Chr5D	476677837	476690324	Chr5D	476962076	476974132	32
Chr5D	476678132	476689654	Chr5D	478324406	478352766	6
Chr5D	476678132	476689654	Chr5D	477971438	477984565	5
Chr5D	476678132	476689654	Chr5D	476752625	476759635	101
Chr5D	476678132	476689654	Chr5D	476768655	476775633	42
Chr5D	476678132	476689654	Chr5D	477018110	477051585	72
Chr5D	476678132	476689654	Chr5D	477524545	477529384	3
Chr5D	476678132	476689654	Chr5D	477537415	477547478	8
Chr5D	476752625	476759635	Chr5D	477633243	477641143	4
Chr5D	476752625	476759635	Chr5D	477018110	477051585	31
Chr5D	476752625	476759635	Chr5D	476768655	476775633	59
Chr5D	476752625	476759635	Chr5D	478324406	478352766	6
Chr5D	476753846	476760446	Chr5D	478320517	478354718	3
Chr5D	476753846	476760446	Chr5D	477827814	477844293	3
Chr5D	476753846	476760446	Chr5D	476962076	476974132	27
Chr5D	476768655	476774642	Chr5D	476962076	476974132	24
Chr5D	476768655	476775633	Chr5D	477633243	477641143	3
Chr5D	476768655	476775633	Chr5D	477018110	477051585	25
Chr5D	476768655	476775633	Chr5D	477537415	477547478	3
Chr5D	476962076	476974132	Chr5D	477633243	477641143	6
Chr5D	476963242	476973356	Chr5D	478324406	478352766	4
Chr5D	476963242	476973356	Chr5D	477971438	477984565	3
Chr5D	476963242	476973356	Chr5D	477537415	477547478	4
Chr5D	476963242	476973356	Chr5D	477524545	477529384	4
Chr5D	476963242	476973356	Chr5D	477018110	477051585	54
Chr5D	477018110	477031461	Chr5D	477034312	477056123	37
Chr5D	477018110	477031461	Chr5D	478007576	478020043	3
Chr5D	477018110	477031461	Chr5D	478320517	478354718	3
Chr5D	477018110	477051585	Chr5D	477633243	477641143	16
Chr5D	477018110	477051585	Chr5D	477052707	477056351	22
Chr5D	477018110	477051585	Chr5D	477537415	477547478	63
Chr5D	477018110	477051585	Chr5D	477827099	477844293	9
Chr5D	477018110	477051585	Chr5D	477971438	477984565	3
Chr5D	477018110	477051585	Chr5D	478031319	478040575	7
Chr5D	477018110	477051585	Chr5D	478124612	478136952	4
Chr5D	477018110	477051585	Chr5D	478324406	478352766	10
Chr5D	477018110	477051585	Chr5D	478492658	478503219	5
Chr5D	477018110	477051585	Chr5D	478825508	478835327	3
Chr5D	477034312	477056123	Chr5D	478320517	478354718	5
Chr5D	477034312	477056123	Chr5D	478124612	478136952	3
Chr5D	477034312	477056123	Chr5D	478007576	478020043	3
Chr5D	477034312	477056123	Chr5D	477566758	477573389	7
Chr5D	477034312	477056123	Chr5D	477390140	477392327	3
Chr5D	477052707	477056351	Chr5D	477524545	477529384	5
Chr5D	477524545	477528516	Chr5D	477566758	477573389	3
Chr5D	477524545	477528516	Chr5D	477633243	477641143	4
Chr5D	477524545	477528516	Chr5D	478031415	478040164	3
Chr5D	477524545	477529384	Chr5D	477537415	477547478	46
Chr5D	477537415	477547478	Chr5D	478324406	478352766	3
Chr5D	477537415	477547478	Chr5D	478492658	478503219	3
Chr5D	477537415	477547478	Chr5D	477971438	477984565	5
Chr5D	477537415	477547478	Chr5D	477827099	477844293	9
Chr5D	477537415	477547478	Chr5D	477633243	477641143	9
Chr5D	477539630	477545895	Chr5D	477566758	477573389	8
Chr5D	477539630	477545895	Chr5D	478007576	478020043	4
Chr5D	477569357	477574388	Chr5D	477633243	477641143	10
Chr5D	477569357	477574388	Chr5D	477827099	477844293	7
Chr5D	477633243	477641143	Chr5D	478124612	478136952	8
Chr5D	477633243	477641143	Chr5D	478007576	478020043	9
Chr5D	477633243	477641143	Chr5D	479527676	479563814	5
Chr5D	477633243	477641143	Chr5D	477827099	477844293	59
Chr5D	477633243	477641143	Chr5D	477971438	477984565	11
Chr5D	477633243	477641143	Chr5D	478031319	478040575	14
Chr5D	477633243	477641143	Chr5D	478320517	478354718	12
Chr5D	477633243	477641143	Chr5D	478825508	478835327	4
Chr5D	477633243	477641143	Chr5D	478324406	478352766	10
Chr5D	477827099	477844293	Chr5D	478031319	478040575	17
Chr5D	477827099	477844293	Chr5D	478324406	478352766	11
Chr5D	477827814	477844293	Chr5D	478320517	478354718	9
Chr5D	477827814	477844293	Chr5D	478059224	478067781	4
Chr5D	477827814	477844293	Chr5D	477971438	477974026	7
Chr5D	477827814	477844293	Chr5D	477990158	477995851	5
Chr5D	477971438	477974026	Chr5D	477975246	477984565	6
Chr5D	477971438	477974026	Chr5D	478007576	478020043	3
Chr5D	477971438	477984565	Chr5D	478031319	478040575	66
Chr5D	477971438	477984565	Chr5D	478124612	478136952	42
Chr5D	477975246	477984565	Chr5D	477990158	477995851	15
Chr5D	477975246	477984565	Chr5D	478320517	478354718	6
Chr5D	477990158	477995851	Chr5D	478007576	478020043	9
Chr5D	477990158	477995851	Chr5D	478059224	478067781	3
Chr5D	477991739	477995851	Chr5D	478124612	478136952	5
Chr5D	477991739	477995851	Chr5D	478031319	478040575	22
Chr5D	478007576	478019681	Chr5D	478031319	478040575	144
Chr5D	478007576	478019681	Chr5D	478124612	478136952	29
Chr5D	478007576	478019681	Chr5D	478492658	478503219	4
Chr5D	478007576	478020043	Chr5D	478394225	478402182	4
Chr5D	478007576	478020043	Chr5D	478320517	478354718	4
Chr5D	478007576	478020043	Chr5D	478059224	478067781	7
Chr5D	478031319	478040575	Chr5D	478124612	478136952	34
Chr5D	478031319	478040575	Chr5D	478324406	478352766	14
Chr5D	478031415	478040164	Chr5D	478320517	478354718	3
Chr5D	478031415	478040164	Chr5D	478059224	478067781	9
Chr5D	478059967	478067781	Chr5D	478124612	478136952	11
Chr5D	478124612	478136952	Chr5D	478320517	478354718	34
Chr5D	478320517	478354718	Chr5D	479613891	479627329	3
Chr5D	478320517	478354718	Chr5D	480144114	480165352	3
Chr5D	478320517	478354718	Chr5D	479026416	479037255	6
Chr5D	478320517	478354718	Chr5D	478825508	478835327	14
Chr5D	478320517	478354718	Chr5D	478657016	478666417	13
Chr5D	478320517	478354718	Chr5D	478509538	478513962	18
Chr5D	478320517	478354718	Chr5D	478394225	478402182	58
Chr5D	478321648	478323324	Chr5D	478324406	478352766	40
Chr5D	478324406	478352766	Chr5D	479289166	479308793	5
Chr5D	478324406	478352766	Chr5D	478395343	478402022	77
Chr5D	478324406	478352766	Chr5D	478492658	478503219	53
Chr5D	478324406	478352766	Chr5D	478825508	478835327	15
Chr5D	478324406	478352766	Chr5D	478992958	478998729	4
Chr5D	478324406	478352766	Chr5D	479025991	479037255	3
Chr5D	478324406	478352766	Chr5D	479527676	479563814	10
Chr5D	478324406	478352766	Chr5D	479451596	479459656	3
Chr5D	478324406	478352766	Chr5D	479662049	479669401	3
Chr5D	478394225	478402182	Chr5D	478509538	478513962	6
Chr5D	478394225	478402182	Chr5D	478657016	478666417	5
Chr5D	478395343	478402022	Chr5D	478825508	478835327	4
Chr5D	478395343	478402022	Chr5D	479289166	479308793	4
Chr5D	478395343	478402022	Chr5D	479527676	479563814	3
Chr5D	478395343	478402022	Chr5D	480147638	480166066	3
Chr5D	478395343	478402022	Chr5D	478492658	478503219	31
Chr5D	478492658	478497288	Chr5D	478657016	478666417	7
Chr5D	478492658	478497288	Chr5D	478509538	478513962	5
Chr5D	478492658	478497288	Chr5D	478499207	478503219	17
Chr5D	478492658	478503219	Chr5D	479527676	479563814	3
Chr5D	478509416	478513659	Chr5D	479025991	479037255	3
Chr5D	478509538	478513962	Chr5D	478515456	478519720	8
Chr5D	478515456	478519720	Chr5D	478852509	478863756	3
Chr5D	478515615	478518811	Chr5D	478690793	478693699	3
Chr5D	478657016	478666417	Chr5D	478852509	478863756	12
Chr5D	478657016	478666417	Chr5D	478825508	478835327	12
Chr5D	478657436	478660073	Chr5D	478661443	478666417	27
Chr5D	478661443	478666417	Chr5D	479025991	479037255	3
Chr5D	478690793	478692210	Chr5D	478702752	478707260	3
Chr5D	478703540	478707260	Chr5D	478825508	478835327	8
Chr5D	478825508	478835327	Chr5D	479530412	479563814	7
Chr5D	478825508	478835327	Chr5D	479451596	479459656	3
Chr5D	478825508	478835327	Chr5D	479113418	479117190	3
Chr5D	478825508	478835327	Chr5D	478852509	478863756	34
Chr5D	478825508	478835327	Chr5D	479025991	479037255	17
Chr5D	478825508	478835327	Chr5D	479527676	479563814	8
Chr5D	478825508	478835327	Chr5D	479289166	479308793	12
Chr5D	478825508	478835327	Chr5D	478992958	478998729	3
Chr5D	478852509	478855723	Chr5D	478856644	478863101	31
Chr5D	478852509	478855723	Chr5D	478992958	478998729	3
Chr5D	478852509	478855723	Chr5D	479025991	479037255	13
Chr5D	478852509	478855723	Chr5D	479289166	479308793	3
Chr5D	478852509	478863756	Chr5D	479113418	479117190	7
Chr5D	478856644	478863101	Chr5D	479451596	479459656	3
Chr5D	478992958	478998729	Chr5D	479113418	479117190	6
Chr5D	478992958	478998729	Chr5D	479025991	479037255	29
Chr5D	478992958	478998729	Chr5D	479289166	479308793	5
Chr5D	479025991	479037255	Chr5D	479289166	479308793	14
Chr5D	479026416	479037255	Chr5D	479101675	479105787	3
Chr5D	479026416	479037255	Chr5D	479113418	479117190	10
Chr5D	479113418	479117190	Chr5D	479289166	479308793	19
Chr5D	479113418	479117190	Chr5D	479527676	479563814	6
Chr5D	479289166	479308793	Chr5D	479451596	479459656	37
Chr5D	479289166	479308793	Chr5D	479527676	479563814	44
Chr5D	479289166	479308793	Chr5D	479769278	479780941	4
Chr5D	479290908	479294567	Chr5D	479530412	479563814	4
Chr5D	479295079	479310956	Chr5D	479613891	479627329	3
Chr5D	479451596	479459656	Chr5D	479527676	479563814	66
Chr5D	479527327	479529488	Chr5D	479530412	479563814	3
Chr5D	479527676	479563814	Chr5D	481023204	481028083	4
Chr5D	479527676	479563814	Chr5D	479565039	479567704	28
Chr5D	479527676	479563814	Chr5D	480816390	480828805	3
Chr5D	479527676	479563814	Chr5D	479769278	479780941	7
Chr5D	479527676	479563814	Chr5D	479662049	479669401	7
Chr5D	479527676	479563814	Chr5D	479854740	479862499	3
Chr5D	479530412	479563814	Chr5D	480224631	480229997	3
Chr5D	479530412	479563814	Chr5D	480144114	480165352	8
Chr5D	479530412	479563814	Chr5D	479613891	479627329	51
Chr5D	479530412	479563814	Chr5D	479565039	479567704	11
Chr5D	479590658	479594560	Chr5D	479614577	479627329	4
Chr5D	479613891	479627329	Chr5D	480144114	480165352	7
Chr5D	479614577	479627329	Chr5D	481023204	481028083	3
Chr5D	479614577	479627329	Chr5D	479769278	479780941	4
Chr5D	479637051	479639603	Chr5D	480144114	480165352	5
Chr5D	479662049	479669401	Chr5D	479854740	479862499	5
Chr5D	479769278	479780941	Chr5D	479854740	479862499	15
Chr5D	479769278	479780941	Chr5D	480580937	480584195	3
Chr5D	479769278	479780941	Chr5D	480816390	480828805	3
Chr5D	479770656	479780174	Chr5D	480144114	480165352	17
Chr5D	480144114	480165352	Chr5D	481948919	481963667	6
Chr5D	480144114	480165352	Chr5D	480213123	480220771	16
Chr5D	480147638	480166066	Chr5D	480992736	481006418	5
Chr5D	480147638	480166066	Chr5D	480816390	480828805	3
Chr5D	480209084	480211570	Chr5D	480213123	480220771	6
Chr5D	480213123	480219720	Chr5D	480992736	481006418	3
Chr5D	480213123	480220771	Chr5D	480668342	480674662	6
Chr5D	480224631	480229997	Chr5D	480236779	480240591	11
Chr5D	480224631	480229997	Chr5D	480580937	480584195	7
Chr5D	480224631	480229997	Chr5D	480816390	480828805	6
Chr5D	480224631	480229997	Chr5D	481618420	481621692	3
Chr5D	480667441	480671851	Chr5D	480816390	480828805	3
Chr5D	480816390	480828805	Chr5D	480992736	481006418	24
Chr5D	480817662	480828805	Chr5D	480831475	480836915	10
Chr5D	480838204	480840844	Chr5D	481031496	481038452	4
Chr5D	480992736	481006017	Chr5D	481031496	481038452	27
Chr5D	480992736	481006017	Chr5D	481948919	481963667	3
Chr5D	481023204	481028083	Chr5D	481031496	481038452	12
Chr5D	481023204	481028083	Chr5D	481057103	481063665	3
Chr5D	481032163	481038452	Chr5D	481116397	481122555	3
Chr5D	481296028	481298728	Chr5D	481783164	481796683	5
Chr5D	481551381	481562494	Chr5D	481783164	481796683	4
Chr5D	481618420	481621692	Chr5D	481979661	481987562	7
Chr5D	481618954	481621692	Chr5D	481783164	481796683	4
Chr5D	481618954	481621692	Chr5D	481948919	481963667	3
Chr5D	481783164	481796683	Chr5D	481948919	481963667	54
Chr5D	481783164	481796683	Chr5D	482274789	482285272	3
Chr5D	481784894	481795821	Chr5D	481979661	481987562	72
Chr5D	481784894	481795821	Chr5D	483169198	483205743	5
Chr5D	481784894	481795821	Chr5D	481926779	481930895	5
Chr5D	481919360	481923310	Chr5D	481948919	481963667	3
Chr5D	481921647	481923587	Chr5D	481926779	481930895	3
Chr5D	481926779	481930895	Chr5D	481979661	481987562	3
Chr5D	481947727	481962065	Chr5D	482207836	482214547	10
Chr5D	481947727	481962065	Chr5D	482184943	482192348	8
Chr5D	481947727	481962065	Chr5D	482022474	482025927	9
Chr5D	481947727	481962065	Chr5D	481979661	481987562	98
Chr5D	481947727	481962065	Chr5D	482702759	482707870	5
Chr5D	481947727	481962065	Chr5D	483169198	483205743	10
Chr5D	481948919	481963667	Chr5D	482274789	482285272	4
Chr5D	481948919	481963667	Chr5D	483169198	483210153	6
Chr5D	481948919	481963667	Chr5D	483280327	483306804	6
Chr5D	481979561	481987072	Chr5D	482274789	482285272	6
Chr5D	481979661	481987562	Chr5D	482022474	482025927	3
Chr5D	481979661	481987562	Chr5D	482184943	482192348	5
Chr5D	481979661	481987562	Chr5D	482207836	482214547	5
Chr5D	481979661	481987562	Chr5D	482285540	482296588	3
Chr5D	482022474	482025927	Chr5D	482274789	482285272	3
Chr5D	482022474	482025927	Chr5D	482180455	482183779	6
Chr5D	482022474	482025927	Chr5D	482285540	482296588	4
Chr5D	482180455	482183779	Chr5D	482274789	482285272	4
Chr5D	482180455	482183779	Chr5D	482435930	482446671	3
Chr5D	482180455	482183779	Chr5D	482184943	482192348	23
Chr5D	482184943	482192348	Chr5D	483169198	483205743	5
Chr5D	482184943	482192348	Chr5D	483278675	483306804	4
Chr5D	482184943	482192348	Chr5D	482207836	482214547	54
Chr5D	482184943	482192348	Chr5D	483169198	483210153	3
Chr5D	482207836	482214032	Chr5D	483169198	483210153	5
Chr5D	482207836	482214032	Chr5D	482274789	482285272	16
Chr5D	482207836	482214032	Chr5D	482217117	482221186	13
Chr5D	482207836	482214032	Chr5D	483280327	483306804	3
Chr5D	482207836	482214547	Chr5D	482441455	482449940	7
Chr5D	482207836	482214547	Chr5D	483169198	483205743	4
Chr5D	482207836	482214547	Chr5D	483278675	483306804	5
Chr5D	482217117	482221186	Chr5D	482285540	482296588	13
Chr5D	482217117	482221186	Chr5D	483169198	483205743	3
Chr5D	482274789	482284702	Chr5D	482285540	482296588	44
Chr5D	482274789	482284702	Chr5D	483169198	483205743	3
Chr5D	482274789	482284702	Chr5D	482611576	482617601	3
Chr5D	482274789	482285272	Chr5D	482410225	482414642	4
Chr5D	482274789	482285272	Chr5D	482858587	482866482	3
Chr5D	482274789	482285272	Chr5D	483169198	483210153	5
Chr5D	482285540	482296588	Chr5D	483169198	483205743	6
Chr5D	482285540	482296588	Chr5D	482462798	482468882	8
Chr5D	482285540	482296588	Chr5D	482858587	482866482	7
Chr5D	482285540	482296588	Chr5D	482611576	482617601	5
Chr5D	482286108	482296588	Chr5D	482435930	482446671	8
Chr5D	482286108	482296588	Chr5D	482410225	482414642	11
Chr5D	482286108	482296588	Chr5D	482702759	482707870	5
Chr5D	482405691	482408784	Chr5D	482410225	482414642	5
Chr5D	482410225	482414642	Chr5D	482435930	482446671	11
Chr5D	482410225	482414642	Chr5D	482462798	482468882	4
Chr5D	482435930	482440490	Chr5D	482441455	482449940	13
Chr5D	482435930	482446671	Chr5D	483169198	483210153	3
Chr5D	482435930	482446671	Chr5D	482858587	482866482	4
Chr5D	482441455	482449940	Chr5D	483278675	483306804	3
Chr5D	482441455	482449940	Chr5D	482611576	482617601	8
Chr5D	482441455	482449940	Chr5D	482462798	482468882	11
Chr5D	482462798	482468882	Chr5D	482611576	482617601	6
Chr5D	482611576	482617601	Chr5D	483278675	483306804	4
Chr5D	482615031	482617601	Chr5D	482702759	482707870	4
Chr5D	482702759	482707870	Chr5D	482858587	482866482	7
Chr5D	482702759	482707870	Chr5D	483278675	483306804	3
Chr5D	482854902	482857409	Chr5D	483169198	483210153	5
Chr5D	482854902	482857409	Chr5D	482858587	482866482	27
Chr5D	482858587	482866482	Chr5D	483278675	483306804	5
Chr5D	482869174	482874853	Chr5D	483006264	483023005	10
Chr5D	482869174	482874853	Chr5D	483169198	483210153	11
Chr5D	483006264	483023005	Chr5D	483278675	483306804	6
Chr5D	483006264	483023005	Chr5D	483169198	483210153	85
Chr5D	483169198	483205743	Chr5D	483311684	483327444	9
Chr5D	483169198	483205743	Chr5D	483206657	483210153	15
Chr5D	483169198	483205743	Chr5D	483244126	483248431	14
Chr5D	483169198	483205743	Chr5D	483278675	483306804	83
Chr5D	483169198	483205743	Chr5D	483510881	483530698	13
Chr5D	483169198	483205743	Chr5D	483560910	483567830	3
Chr5D	483169198	483205743	Chr5D	483967296	483982583	5
Chr5D	483169198	483205743	Chr5D	484091403	484100148	3
Chr5D	483169198	483210153	Chr5D	483244126	483248431	21
Chr5D	483169198	483210153	Chr5D	483280327	483306804	43
Chr5D	483169198	483210153	Chr5D	484091403	484103255	5
Chr5D	483169198	483210153	Chr5D	483510069	483524106	8
Chr5D	483244126	483248431	Chr5D	483278675	483306804	51
Chr5D	483244126	483248431	Chr5D	483280327	483306804	36
Chr5D	483278675	483306804	Chr5D	483311684	483327444	72
Chr5D	483278675	483306804	Chr5D	483409081	483413114	4
Chr5D	483278675	483306804	Chr5D	483510881	483530698	19
Chr5D	483278675	483306804	Chr5D	483967296	483982583	7
Chr5D	483278675	483306804	Chr5D	484327911	484332812	3
Chr5D	483280327	483306804	Chr5D	483311684	483323571	39
Chr5D	483280327	483306804	Chr5D	483409081	483413114	4
Chr5D	483280327	483306804	Chr5D	483510069	483524106	13
Chr5D	483280327	483306804	Chr5D	483560910	483567830	4
Chr5D	483280327	483306804	Chr5D	483972865	483982153	5
Chr5D	483280327	483306804	Chr5D	484091403	484103255	3
Chr5D	483311684	483323571	Chr5D	483324627	483327444	5
Chr5D	483311684	483323571	Chr5D	483409081	483413114	3
Chr5D	483311684	483327444	Chr5D	483967296	483982583	3
Chr5D	483311684	483327444	Chr5D	483510881	483530698	9
Chr5D	483409081	483413114	Chr5D	483510881	483530698	5
Chr5D	483510069	483524106	Chr5D	483525207	483531044	30
Chr5D	483510069	483524106	Chr5D	483560910	483567830	4
Chr5D	483510881	483530698	Chr5D	483777443	483785107	10
Chr5D	483510881	483530698	Chr5D	483641878	483644755	6
Chr5D	483510881	483530698	Chr5D	483967296	483982583	6
Chr5D	483560910	483567830	Chr5D	483777443	483785107	6
Chr5D	483560910	483567830	Chr5D	483967296	483982583	6
Chr5D	483777443	483785107	Chr5D	483787543	483794537	19
Chr5D	483787543	483794537	Chr5D	483967296	483982583	7
Chr5D	483967296	483982583	Chr5D	484121325	484125513	8
Chr5D	483967296	483982583	Chr5D	484479650	484483472	4
Chr5D	483972865	483982153	Chr5D	484542541	484544864	4
Chr5D	483991254	483997894	Chr5D	484091403	484103255	8
Chr5D	483992937	483997894	Chr5D	484060532	484065849	5
Chr5D	484091403	484103255	Chr5D	484335670	484341709	3
Chr5D	484328658	484332812	Chr5D	484335670	484341709	5
Chr5D	484479650	484483472	Chr5D	484543274	484547581	3
Chr5D	484611660	484614630	Chr5D	484622111	484626345	3
Chr5D	484622111	484626345	Chr5D	484754146	484758603	4
Chr5D	484790400	484794515	Chr5D	484910481	484920709	5
Chr5D	484910481	484920709	Chr5D	484946191	484951054	7
Chr5D	484910481	484920709	Chr5D	484972120	484980549	13
Chr5D	484946191	484951054	Chr5D	484972120	484980549	5
Chr5D	485209500	485213493	Chr5D	485389682	485403981	4
Chr5D	485209500	485213493	Chr5D	485444892	485451575	3
Chr5D	485209500	485216101	Chr5D	485352069	485365754	5
Chr5D	485209500	485216101	Chr5D	485710949	485714838	3
Chr5D	485349230	485350647	Chr5D	485352069	485365754	7
Chr5D	485352069	485365754	Chr5D	486477900	486499731	4
Chr5D	485358816	485366261	Chr5D	485374484	485377985	4
Chr5D	485374484	485377985	Chr5D	485389682	485403981	12
Chr5D	485374484	485377985	Chr5D	485444892	485451575	5
Chr5D	485389682	485403981	Chr5D	485444892	485451575	16
Chr5D	485702925	485708548	Chr5D	485710949	485714838	4
Chr5D	485904361	485912731	Chr5D	486019708	486028506	3
Chr5D	486019708	486028506	Chr5D	486477900	486499731	5
Chr5D	486020701	486027754	Chr5D	486476378	486499731	5
Chr5D	486020701	486027754	Chr5D	486423395	486443980	7
Chr5D	486020701	486027754	Chr5D	486160080	486170880	13
Chr5D	486160080	486170880	Chr5D	486476378	486499731	16
Chr5D	486160080	486170880	Chr5D	486423395	486443980	9
Chr5D	486160080	486170880	Chr5D	486477900	486499731	9
Chr5D	486160080	486170880	Chr5D	486285977	486290325	3
Chr5D	486285977	486288089	Chr5D	486423395	486443980	5
Chr5D	486285977	486290325	Chr5D	486477900	486499731	8
Chr5D	486323552	486325457	Chr5D	486477900	486499731	3
Chr5D	486323552	486326494	Chr5D	486476378	486499731	9
Chr5D	486323552	486326494	Chr5D	486423395	486443980	7
Chr5D	486423395	486443980	Chr5D	486476378	486499731	183
Chr5D	486427969	486443980	Chr5D	486447604	486451824	6
Chr5D	486447604	486450640	Chr5D	486476378	486499731	9
Chr5D	486476378	486499731	Chr5D	487400185	487416799	5
Chr5D	486476378	486499731	Chr5D	487234358	487241869	6
Chr5D	486476378	486499731	Chr5D	487224883	487231410	6
Chr5D	486476378	486499731	Chr5D	487130945	487135190	5
Chr5D	486476378	486499731	Chr5D	486505202	486517419	48
Chr5D	486476378	486499731	Chr5D	486597333	486603931	7
Chr5D	486477900	486499731	Chr5D	486597333	486603931	9
Chr5D	486477900	486499731	Chr5D	487078535	487082548	4
Chr5D	486477900	486499731	Chr5D	487130945	487136620	3
Chr5D	486477900	486499731	Chr5D	487227122	487231195	3
Chr5D	486477900	486499731	Chr5D	487232605	487242496	5
Chr5D	486477900	486499731	Chr5D	487400185	487407080	3
Chr5D	486505202	486516333	Chr5D	486597333	486603931	13
Chr5D	486505202	486517419	Chr5D	487078104	487082548	4
Chr5D	486530273	486531583	Chr5D	486597333	486603931	3
Chr5D	487119113	487122225	Chr5D	487232605	487242496	3
Chr5D	487119113	487122225	Chr5D	487130945	487136620	8
Chr5D	487224883	487231410	Chr5D	487400185	487416799	7
Chr5D	487227122	487231195	Chr5D	487232605	487242496	11
Chr5D	487242544	487248783	Chr5D	487400185	487416799	4
Chr5D	487400185	487407080	Chr5D	487407822	487417231	24
Chr5D	487400185	487416799	Chr5D	487494176	487503154	17
Chr5D	487400185	487416799	Chr5D	488959532	488973241	4
Chr5D	487400185	487416799	Chr5D	488981243	489001593	7
Chr5D	487485055	487488148	Chr5D	487494176	487503154	8
Chr5D	488917602	488921421	Chr5D	489072946	489083718	3
Chr5D	488917602	488921421	Chr5D	488981243	489001593	6
Chr5D	488917602	488921421	Chr5D	488959532	488973241	7
Chr5D	488959532	488973044	Chr5D	489038015	489041640	3
Chr5D	488959532	488973044	Chr5D	489374211	489378277	4
Chr5D	488959532	488973241	Chr5D	489072946	489083718	12
Chr5D	488959532	488973241	Chr5D	489256198	489267154	8
Chr5D	488959532	488973241	Chr5D	488981243	489001593	150
Chr5D	488959532	488973241	Chr5D	489016591	489020473	3
Chr5D	488981243	489001080	Chr5D	489060656	489065906	10
Chr5D	488981243	489001080	Chr5D	489038015	489041640	4
Chr5D	488981243	489001593	Chr5D	489256198	489267154	17
Chr5D	488981243	489001593	Chr5D	489016591	489020473	14
Chr5D	488981243	489001593	Chr5D	489072946	489083718	17
Chr5D	489016591	489020473	Chr5D	489072946	489083718	4
Chr5D	489038015	489041640	Chr5D	489049172	489052561	3
Chr5D	489038015	489041640	Chr5D	489072946	489083718	4
Chr5D	489060656	489065781	Chr5D	489072946	489083718	14
Chr5D	489060656	489065781	Chr5D	489256198	489267154	4
Chr5D	489072946	489083718	Chr5D	489256198	489267154	12
Chr5D	489256198	489267154	Chr5D	489374211	489378277	4
Chr5D	489261143	489263121	Chr5D	489263878	489274776	5
Chr5D	489374211	489378277	Chr5D	489670922	489676716	4
Chr5D	490105521	490107629	Chr5D	490223312	490231692	8
Chr5D	490105521	490107629	Chr5D	490336128	490339488	3
Chr5D	490386909	490390622	Chr5D	490552873	490561676	3
Chr5D	490552873	490561676	Chr5D	490682735	490698606	22
Chr5D	490552873	490561676	Chr5D	490717844	490729174	4
Chr5D	490552873	490561676	Chr5D	491055658	491063635	5
Chr5D	490552873	490561676	Chr5D	491268240	491281590	3
Chr5D	490645283	490649033	Chr5D	490682735	490698606	3
Chr5D	490682735	490692905	Chr5D	491180590	491189985	3
Chr5D	490682735	490692905	Chr5D	491035728	491041661	4
Chr5D	490682735	490692905	Chr5D	490693458	490698311	28
Chr5D	490682735	490692905	Chr5D	492012808	492026008	3
Chr5D	490682735	490692905	Chr5D	491268240	491281590	4
Chr5D	490682735	490698606	Chr5D	490717844	490729174	24
Chr5D	490682735	490698606	Chr5D	490753832	490756159	3
Chr5D	490682735	490698606	Chr5D	490799260	490804807	3
Chr5D	490693458	490698311	Chr5D	491055658	491063635	6
Chr5D	490717844	490729174	Chr5D	491180590	491189985	6
Chr5D	490717844	490729174	Chr5D	490753832	490756159	3
Chr5D	490717844	490729174	Chr5D	491268240	491281590	3
Chr5D	491001531	491004421	Chr5D	491055658	491063635	5
Chr5D	491028166	491033692	Chr5D	491055658	491063635	10
Chr5D	491028166	491033882	Chr5D	491684894	491714189	3
Chr5D	491055658	491063635	Chr5D	491684894	491713170	3
Chr5D	491055658	491063635	Chr5D	491667100	491677477	3
Chr5D	491055658	491063635	Chr5D	491064518	491069063	21
Chr5D	491055658	491063635	Chr5D	491268240	491281590	5
Chr5D	491055658	491063635	Chr5D	491224675	491237776	8
Chr5D	491055658	491063635	Chr5D	491180590	491189985	15
Chr5D	491180590	491189985	Chr5D	491190493	491196910	65
Chr5D	491180590	491189985	Chr5D	491268240	491281590	9
Chr5D	491180590	491189985	Chr5D	491684894	491714189	10
Chr5D	491180590	491189985	Chr5D	491718303	491732668	5
Chr5D	491180781	491189985	Chr5D	491667100	491677477	3
Chr5D	491180781	491189985	Chr5D	491684894	491713170	8
Chr5D	491190493	491196910	Chr5D	491684894	491714189	4
Chr5D	491190493	491196910	Chr5D	491224675	491237776	22
Chr5D	491224675	491236807	Chr5D	491684894	491713170	15
Chr5D	491224675	491236807	Chr5D	491667100	491677477	3
Chr5D	491224675	491237776	Chr5D	491268240	491281590	27
Chr5D	491224675	491237776	Chr5D	491684894	491714189	24
Chr5D	491224675	491237776	Chr5D	492012808	492026008	5
Chr5D	491262759	491267355	Chr5D	491268240	491281590	49
Chr5D	491262759	491267355	Chr5D	491667100	491677477	3
Chr5D	491262759	491267355	Chr5D	491684894	491713170	3
Chr5D	491262759	491267355	Chr5D	491684894	491714189	13
Chr5D	491262759	491267355	Chr5D	492012808	492026008	3
Chr5D	491268240	491281590	Chr5D	491684894	491714189	68
Chr5D	491270323	491282133	Chr5D	491684894	491713170	45
Chr5D	491270323	491282133	Chr5D	492649185	492667678	4
Chr5D	491509965	491518103	Chr5D	491684894	491713170	17
Chr5D	491509965	491518103	Chr5D	491667100	491677477	5
Chr5D	491512821	491518534	Chr5D	491684894	491714189	24
Chr5D	491512821	491518534	Chr5D	492012808	492026008	3
Chr5D	491618478	491622101	Chr5D	491684894	491714189	6
Chr5D	491667100	491677477	Chr5D	491684894	491713170	83
Chr5D	491667100	491677477	Chr5D	492061242	492068197	3
Chr5D	491668516	491677566	Chr5D	492184610	492189852	3
Chr5D	491668516	491677566	Chr5D	492709423	492717522	3
Chr5D	491668516	491677566	Chr5D	491684894	491714189	121
Chr5D	491668516	491677566	Chr5D	491718303	491732668	4
Chr5D	491668516	491677566	Chr5D	492012808	492026008	12
Chr5D	491684894	491713170	Chr5D	491733215	491740951	20
Chr5D	491684894	491713170	Chr5D	492837677	492847313	4
Chr5D	491684894	491713170	Chr5D	491718303	491732668	35
Chr5D	491684894	491713170	Chr5D	491845760	491851949	7
Chr5D	491684894	491713170	Chr5D	492002463	492012072	13
Chr5D	491684894	491713170	Chr5D	492012620	492025461	26
Chr5D	491684894	491713170	Chr5D	492061242	492068197	8
Chr5D	491684894	491713170	Chr5D	492649185	492667678	4
Chr5D	491684894	491713170	Chr5D	492076034	492092148	9
Chr5D	491684894	491714189	Chr5D	492012808	492026008	31
Chr5D	491684894	491714189	Chr5D	491718303	491732668	51
Chr5D	491684894	491714189	Chr5D	491733726	491740951	21
Chr5D	491684894	491714189	Chr5D	491847757	491851949	15
Chr5D	491684894	491714189	Chr5D	492006249	492012072	4
Chr5D	491684894	491714189	Chr5D	493623005	493630444	3
Chr5D	491684894	491714189	Chr5D	493531084	493543875	3
Chr5D	491684894	491714189	Chr5D	492838613	492847313	3
Chr5D	491684894	491714189	Chr5D	492649185	492665621	9
Chr5D	491684894	491714189	Chr5D	492134412	492145707	10
Chr5D	491684894	491714189	Chr5D	492076307	492092148	15
Chr5D	491684894	491714189	Chr5D	492062387	492068197	12
Chr5D	491718303	491732668	Chr5D	491733215	491740951	20
Chr5D	491718303	491732668	Chr5D	492076034	492092148	6
Chr5D	491733215	491740951	Chr5D	491845760	491851949	11
Chr5D	491733215	491740951	Chr5D	492061242	492068197	4
Chr5D	491733726	491740951	Chr5D	492012808	492026008	32
Chr5D	491847757	491851949	Chr5D	492012808	492026008	12
Chr5D	492002463	492012072	Chr5D	492061242	492068197	3
Chr5D	492002463	492012072	Chr5D	492076034	492092148	7
Chr5D	492006249	492012072	Chr5D	492012808	492026008	20
Chr5D	492012620	492025461	Chr5D	492235919	492243218	4
Chr5D	492012620	492025461	Chr5D	492649185	492667678	3
Chr5D	492012620	492025461	Chr5D	493097667	493105028	3
Chr5D	492012808	492026008	Chr5D	492682276	492684344	3
Chr5D	492012808	492026008	Chr5D	492029605	492031125	3
Chr5D	492012808	492026008	Chr5D	492134412	492145707	3
Chr5D	492061242	492068197	Chr5D	492837677	492847313	3
Chr5D	492061242	492068197	Chr5D	492076034	492092148	26
Chr5D	492062387	492068197	Chr5D	492134412	492145707	3
Chr5D	492076307	492092148	Chr5D	492134412	492145707	3
Chr5D	492134412	492145707	Chr5D	492184610	492189852	9
Chr5D	492135630	492144938	Chr5D	492649185	492667678	4
Chr5D	492135630	492144938	Chr5D	492235919	492243218	3
Chr5D	492178841	492182466	Chr5D	492184610	492189852	8
Chr5D	492190934	492192948	Chr5D	492597776	492606243	3
Chr5D	492239137	492243218	Chr5D	492936974	492946100	3
Chr5D	492566346	492569510	Chr5D	492574346	492582638	8
Chr5D	492574346	492582638	Chr5D	492706122	492717639	3
Chr5D	492597776	492606243	Chr5D	492649185	492667678	33
Chr5D	492597776	492606243	Chr5D	492706122	492717639	4
Chr5D	492597776	492606243	Chr5D	492677892	492684344	3
Chr5D	492649185	492667678	Chr5D	492935626	492946100	4
Chr5D	492649185	492667678	Chr5D	492837677	492847313	14
Chr5D	492649185	492667678	Chr5D	492677892	492684344	22
Chr5D	492649185	492667678	Chr5D	493951074	493975201	3
Chr5D	492649185	492667678	Chr5D	494110759	494127250	3
Chr5D	492677892	492684344	Chr5D	492706122	492717639	19
Chr5D	492677892	492684344	Chr5D	492837677	492847313	5
Chr5D	492706122	492717639	Chr5D	492837677	492847313	16
Chr5D	492709423	492717522	Chr5D	493531084	493543875	3
Chr5D	492825952	492830267	Chr5D	492837677	492847313	8
Chr5D	492837677	492847313	Chr5D	493097667	493105028	3
Chr5D	492837677	492847313	Chr5D	494110759	494127250	6
Chr5D	492838613	492847313	Chr5D	494014227	494023596	3
Chr5D	492935626	492946100	Chr5D	492961361	492965304	12
Chr5D	492935626	492946100	Chr5D	493614148	493622180	3
Chr5D	492936974	492946100	Chr5D	493112216	493121028	17
Chr5D	492936974	492946100	Chr5D	494111820	494127250	3
Chr5D	492961361	492965304	Chr5D	492971265	492973803	5
Chr5D	492961361	492965304	Chr5D	493112216	493119411	8
Chr5D	492961361	492965304	Chr5D	493516059	493529769	3
Chr5D	493112216	493119411	Chr5D	493516059	493529769	9
Chr5D	493112216	493121028	Chr5D	493450941	493455816	8
Chr5D	493450941	493455816	Chr5D	493464842	493468096	3
Chr5D	493472478	493474296	Chr5D	493516059	493529769	9
Chr5D	493516059	493527633	Chr5D	493531084	493543875	65
Chr5D	493516059	493529769	Chr5D	493951074	493975201	4
Chr5D	493516059	493529769	Chr5D	494110759	494127250	3
Chr5D	493531084	493537387	Chr5D	493951074	493975201	5
Chr5D	493531084	493543875	Chr5D	493885059	493889867	7
Chr5D	493538114	493545001	Chr5D	493614148	493622180	18
Chr5D	493614148	493622180	Chr5D	493623005	493630444	49
Chr5D	493614148	493622180	Chr5D	493885059	493889867	4
Chr5D	493614148	493622180	Chr5D	493783223	493793162	5
Chr5D	493776974	493779076	Chr5D	493783223	493793162	5
Chr5D	493797934	493799519	Chr5D	493802519	493804996	4
Chr5D	493800964	493804996	Chr5D	493951074	493975201	5
Chr5D	493886540	493891295	Chr5D	493951074	493975201	21
Chr5D	493886540	493891295	Chr5D	494014441	494027045	3
Chr5D	493886540	493891295	Chr5D	494110759	494127250	3
Chr5D	493951074	493975201	Chr5D	494445231	494465501	5
Chr5D	493951074	493975201	Chr5D	494014441	494027045	47
Chr5D	493951074	493975201	Chr5D	494028661	494032515	3
Chr5D	493951074	493975201	Chr5D	494110759	494127250	11
Chr5D	493951074	493975201	Chr5D	495610848	495613989	3
Chr5D	493951411	493968177	Chr5D	493969430	493975977	37
Chr5D	493951411	493968177	Chr5D	494539201	494551560	6
Chr5D	493969430	493975977	Chr5D	493985737	493989931	3
Chr5D	494014227	494023596	Chr5D	494539201	494551560	5
Chr5D	494014441	494027045	Chr5D	494028661	494032515	9
Chr5D	494014441	494027045	Chr5D	494594605	494599310	3
Chr5D	494014441	494027045	Chr5D	494445231	494465501	6
Chr5D	494028661	494032515	Chr5D	494110759	494127250	3
Chr5D	494110759	494127250	Chr5D	494445231	494465501	60
Chr5D	494111820	494127250	Chr5D	495292082	495304735	3
Chr5D	494111820	494127250	Chr5D	494539201	494551560	30
Chr5D	494445231	494460877	Chr5D	494539201	494551560	46
Chr5D	494445231	494460877	Chr5D	494461994	494465501	21
Chr5D	494445231	494465501	Chr5D	494594605	494599310	7
Chr5D	494538368	494550418	Chr5D	494594605	494599310	13
Chr5D	494538368	494550418	Chr5D	494682652	494689756	11
Chr5D	495283142	495285360	Chr5D	495292082	495304735	6
Chr5D	495295428	495304735	Chr5D	495574434	495581750	3
Chr5D	495566957	495570546	Chr5D	495574434	495581750	8
Chr5D	495574868	495581041	Chr5D	495732084	495737225	6
Chr5D	495599838	495602693	Chr5D	495610848	495613989	4
Chr5D	495655013	495659593	Chr5D	495732084	495737225	5
Chr5D	495655013	495659593	Chr5D	496377071	496383350	3
Chr5D	495728614	495730502	Chr5D	495732084	495737225	13
Chr5D	496320204	496326694	Chr5D	496377071	496383350	4
Chr5D	496377071	496382009	Chr5D	496385382	496389074	23
Chr5D	496377071	496382009	Chr5D	496412761	496418885	10
Chr5D	496377071	496382009	Chr5D	497223587	497240065	5
Chr5D	496377071	496383350	Chr5D	496924818	496931957	3
Chr5D	496842744	496851604	Chr5D	497064150	497073367	8
Chr5D	496842744	496851604	Chr5D	496924818	496931957	14
Chr5D	496843080	496851604	Chr5D	497223587	497240065	11
Chr5D	496924818	496931957	Chr5D	497088459	497094803	7
Chr5D	496924818	496931957	Chr5D	497064150	497073367	17
Chr5D	496925104	496930908	Chr5D	497473759	497490264	3
Chr5D	496925104	496930908	Chr5D	497223587	497240065	13
Chr5D	496925104	496930908	Chr5D	497191018	497197750	3
Chr5D	497055288	497057151	Chr5D	497064150	497073367	3
Chr5D	497064150	497073367	Chr5D	497473759	497490264	5
Chr5D	497064150	497073367	Chr5D	497077716	497080918	17
Chr5D	497077716	497080918	Chr5D	497223587	497240065	7
Chr5D	497077716	497080918	Chr5D	497088459	497094803	13
Chr5D	497077716	497080918	Chr5D	497191018	497197750	4
Chr5D	497089175	497094803	Chr5D	497223587	497240065	20
Chr5D	497089175	497094803	Chr5D	497191018	497197750	7
Chr5D	497191018	497197750	Chr5D	497200302	497203628	16
Chr5D	497191018	497197750	Chr5D	497223587	497240065	18
Chr5D	497223587	497238243	Chr5D	497241719	497249479	28
Chr5D	497223587	497240065	Chr5D	497810289	497830679	5
Chr5D	497223587	497240065	Chr5D	497473759	497490264	24
Chr5D	497467094	497471568	Chr5D	497473759	497490264	53
Chr5D	497473759	497488410	Chr5D	498066136	498075754	3
Chr5D	497473759	497488410	Chr5D	498028654	498042531	6
Chr5D	497473759	497488410	Chr5D	497811441	497820416	3
Chr5D	497810289	497830679	Chr5D	498028654	498042531	163
Chr5D	497810289	497830679	Chr5D	498616490	498635561	4
Chr5D	497811441	497820416	Chr5D	497820958	497830679	41
Chr5D	497820958	497830679	Chr5D	498066136	498075754	9
Chr5D	498028654	498042531	Chr5D	498044341	498049560	20
Chr5D	498028654	498042531	Chr5D	498066136	498075754	14
Chr5D	498028654	498042531	Chr5D	498616490	498635561	3
Chr5D	498470813	498473393	Chr5D	498474582	498482320	8
Chr5D	498477495	498482320	Chr5D	498616490	498635561	7
Chr5D	498558699	498564400	Chr5D	498616490	498635561	13
Chr5D	498616490	498635561	Chr5D	498747888	498751229	15
Chr5D	498616514	498621394	Chr5D	498622161	498632070	45
Chr5D	498632908	498636408	Chr5D	498903783	498917957	4
Chr5D	498752818	498754169	Chr5D	498780136	498787809	3
Chr5D	498779889	498783535	Chr5D	498788481	498793500	4
Chr5D	498780136	498787809	Chr5D	498903783	498917957	5
Chr5D	498905394	498908795	Chr5D	498911356	498919101	8
Chr5D	499065798	499074619	Chr5D	499078805	499084416	14
Chr5D	499557438	499572200	Chr5D	499831827	499842120	3
Chr5D	499557438	499572200	Chr5D	501106211	501133853	4
Chr5D	499557438	499572200	Chr5D	499656714	499665847	4
Chr5D	499557925	499572200	Chr5D	499856902	499860731	3
Chr5D	499557925	499572200	Chr5D	499887473	499903084	12
Chr5D	499557925	499572200	Chr5D	501080795	501090298	3
Chr5D	499557925	499572200	Chr5D	501106211	501141795	3
Chr5D	499557925	499572200	Chr5D	499582833	499586193	13
Chr5D	499656714	499664671	Chr5D	499690070	499696198	34
Chr5D	499656714	499664671	Chr5D	499887473	499903084	48
Chr5D	499656714	499665847	Chr5D	501106211	501133853	3
Chr5D	499656714	499665847	Chr5D	499857008	499861449	14
Chr5D	499656714	499665847	Chr5D	499831827	499842120	21
Chr5D	499656714	499665847	Chr5D	499725706	499737625	12
Chr5D	499690070	499696198	Chr5D	499887473	499903084	28
Chr5D	499691709	499696101	Chr5D	499857008	499861449	8
Chr5D	499691709	499696101	Chr5D	499831827	499842120	19
Chr5D	499691709	499696101	Chr5D	499725706	499737625	19
Chr5D	499725706	499737108	Chr5D	499887473	499903084	15
Chr5D	499725706	499737625	Chr5D	499831827	499842120	27
Chr5D	499725706	499737625	Chr5D	499857008	499861449	8
Chr5D	499725706	499737625	Chr5D	501106211	501133853	3
Chr5D	499831827	499842120	Chr5D	501106211	501133853	3
Chr5D	499831827	499842120	Chr5D	499857008	499861449	32
Chr5D	499832540	499841333	Chr5D	501106211	501141795	4
Chr5D	499832540	499841333	Chr5D	501773135	501806384	3
Chr5D	499832540	499841333	Chr5D	499887473	499903084	56
Chr5D	499856902	499860731	Chr5D	499887473	499903084	36
Chr5D	499857008	499861449	Chr5D	501106211	501133853	4
Chr5D	499887473	499903084	Chr5D	501106211	501141795	6
Chr5D	499887473	499903084	Chr5D	500313034	500317597	5
Chr5D	499887473	499903084	Chr5D	499905490	499908088	17
Chr5D	499891989	499903084	Chr5D	501106211	501133853	4
Chr5D	500294219	500296415	Chr5D	500313034	500317597	5
Chr5D	500313034	500317597	Chr5D	501080795	501090298	4
Chr5D	500313034	500317597	Chr5D	501106211	501141795	3
Chr5D	500790513	500793966	Chr5D	501080795	501090298	4
Chr5D	501073139	501076980	Chr5D	501106211	501141795	27
Chr5D	501077675	501080248	Chr5D	501080795	501090298	33
Chr5D	501106211	501133853	Chr5D	501918983	501924394	3
Chr5D	501106211	501133853	Chr5D	501766165	501793083	14
Chr5D	501106211	501133853	Chr5D	501167980	501175339	7
Chr5D	501106211	501133853	Chr5D	501135454	501141795	12
Chr5D	501106211	501141795	Chr5D	502059095	502072016	6
Chr5D	501106211	501141795	Chr5D	502723509	502739026	3
Chr5D	501106211	501141795	Chr5D	501690365	501703447	25
Chr5D	501106211	501141795	Chr5D	501773135	501806384	28
Chr5D	501106211	501141795	Chr5D	502937282	502946719	3
Chr5D	501160925	501163969	Chr5D	501773135	501806384	4
Chr5D	501674354	501676043	Chr5D	501773135	501806384	7
Chr5D	501674354	501676043	Chr5D	501690365	501703447	17
Chr5D	501690365	501703447	Chr5D	502531774	502539622	3
Chr5D	501690365	501703447	Chr5D	502059095	502072016	6
Chr5D	501690365	501703447	Chr5D	501773135	501806384	136
Chr5D	501762214	501765303	Chr5D	501773135	501806384	38
Chr5D	501773135	501806384	Chr5D	502059095	502072016	13
Chr5D	501773135	501806384	Chr5D	503139570	503163633	7
Chr5D	501793683	501799434	Chr5D	501918983	501924394	3
Chr5D	501914265	501917448	Chr5D	502059095	502072016	5
Chr5D	501918983	501923446	Chr5D	501962722	501967799	3
Chr5D	501926021	501928504	Chr5D	503139570	503163633	3
Chr5D	502025553	502028998	Chr5D	502059095	502072016	5
Chr5D	502059095	502072016	Chr5D	502149920	502153824	3
Chr5D	502059095	502072016	Chr5D	502531774	502539622	7
Chr5D	502059095	502072016	Chr5D	503720969	503737969	3
Chr5D	502059095	502072016	Chr5D	503139570	503163633	6
Chr5D	502059095	502072016	Chr5D	502579911	502584720	5
Chr5D	502059095	502072016	Chr5D	502902550	502908575	4
Chr5D	502061174	502073159	Chr5D	502514775	502521736	8
Chr5D	502149920	502153824	Chr5D	502514775	502520269	4
Chr5D	502514775	502520269	Chr5D	502579911	502584720	4
Chr5D	502514775	502520269	Chr5D	502902550	502908575	3
Chr5D	502514775	502520269	Chr5D	502531774	502539622	31
Chr5D	502531774	502539622	Chr5D	502579911	502584720	9
Chr5D	502531774	502539622	Chr5D	502794724	502799886	3
Chr5D	502531774	502539622	Chr5D	503139570	503163633	3
Chr5D	502531774	502539622	Chr5D	504332094	504372104	3
Chr5D	502555613	502558994	Chr5D	502579911	502584720	3
Chr5D	502579911	502584720	Chr5D	502723509	502739026	4
Chr5D	502579911	502584720	Chr5D	502937282	502946719	3
Chr5D	502579911	502584720	Chr5D	502990810	502997217	3
Chr5D	502695367	502702694	Chr5D	502968662	502979067	3
Chr5D	502695367	502702694	Chr5D	502937282	502947733	3
Chr5D	502698351	502704601	Chr5D	502723509	502739026	5
Chr5D	502698351	502704601	Chr5D	502990810	502997217	4
Chr5D	502698351	502704601	Chr5D	503139570	503163633	3
Chr5D	502713465	502719948	Chr5D	502723509	502739026	20
Chr5D	502713465	502719948	Chr5D	502937282	502947733	4
Chr5D	502714037	502719948	Chr5D	502794724	502799886	6
Chr5D	502714037	502719948	Chr5D	502902550	502908575	11
Chr5D	502714037	502719948	Chr5D	503139570	503163633	5
Chr5D	502723509	502739026	Chr5D	502810401	502811781	3
Chr5D	502723509	502739026	Chr5D	503139570	503163633	10
Chr5D	502723509	502739026	Chr5D	502990810	502997217	3
Chr5D	502794724	502799886	Chr5D	502937282	502947733	4
Chr5D	502794724	502799886	Chr5D	503139570	503163633	8
Chr5D	502794724	502799886	Chr5D	502902550	502908575	19
Chr5D	502902550	502907576	Chr5D	502968662	502979067	3
Chr5D	502902550	502907576	Chr5D	502937282	502947733	9
Chr5D	502902550	502908575	Chr5D	503139570	503163633	5
Chr5D	502902550	502908575	Chr5D	503100052	503107508	3
Chr5D	502902550	502908575	Chr5D	502990810	502997217	6
Chr5D	502937282	502946719	Chr5D	502990810	502997217	8
Chr5D	502937282	502946719	Chr5D	503100052	503107508	5
Chr5D	502937282	502946719	Chr5D	503139570	503163633	10
Chr5D	502937282	502947733	Chr5D	502968662	502979067	10
Chr5D	502968662	502971705	Chr5D	502973256	502978401	10
Chr5D	502968662	502971705	Chr5D	502990810	502997217	5
Chr5D	503100052	503107508	Chr5D	503720969	503737969	3
Chr5D	503100052	503107508	Chr5D	503139570	503163633	49
Chr5D	503139570	503147229	Chr5D	503209349	503217892	3
Chr5D	503139570	503147229	Chr5D	503148310	503163633	27
Chr5D	503139570	503163633	Chr5D	503239401	503244560	5
Chr5D	503139570	503163633	Chr5D	503720969	503737969	10
Chr5D	503139570	503163633	Chr5D	504253081	504262829	3
Chr5D	503139570	503163633	Chr5D	504306955	504324870	3
Chr5D	503139570	503163633	Chr5D	504332094	504372104	5
Chr5D	503148310	503163633	Chr5D	504331732	504372104	3
Chr5D	503210437	503216884	Chr5D	503720969	503737969	4
Chr5D	503210437	503216884	Chr5D	503665640	503671986	4
Chr5D	503411982	503413991	Chr5D	503416103	503426816	4
Chr5D	503416103	503426816	Chr5D	504331732	504372104	3
Chr5D	503416103	503426816	Chr5D	503962098	503971806	3
Chr5D	503416968	503425859	Chr5D	504136171	504148591	6
Chr5D	503416968	503425859	Chr5D	504332094	504372104	4
Chr5D	503665640	503671986	Chr5D	504253081	504262829	4
Chr5D	503665640	503671986	Chr5D	503769529	503777021	4
Chr5D	503665640	503671986	Chr5D	503720969	503737969	46
Chr5D	503665640	503671986	Chr5D	504136171	504148591	6
Chr5D	503665640	503671986	Chr5D	504332094	504372104	4
Chr5D	503665640	503671986	Chr5D	504372812	504389170	3
Chr5D	503714820	503719996	Chr5D	503720969	503737969	16
Chr5D	503714820	503719996	Chr5D	503769529	503777021	3
Chr5D	503720969	503737969	Chr5D	504372812	504389170	7
Chr5D	503720969	503737969	Chr5D	504332094	504372104	16
Chr5D	503720969	503737969	Chr5D	504786335	504791230	3
Chr5D	503720969	503737969	Chr5D	504615671	504628289	4
Chr5D	503726219	503737969	Chr5D	504254269	504266157	6
Chr5D	503726219	503737969	Chr5D	504138046	504145854	3
Chr5D	503726219	503737969	Chr5D	504331732	504372104	6
Chr5D	503769529	503777021	Chr5D	504136171	504148591	3
Chr5D	503955000	503957760	Chr5D	503962098	503971806	12
Chr5D	503955000	503960982	Chr5D	504136171	504148591	11
Chr5D	503955000	503960982	Chr5D	504306955	504324870	10
Chr5D	503955000	503960982	Chr5D	504332094	504372104	12
Chr5D	503958575	503960982	Chr5D	504331732	504372104	3
Chr5D	503962098	503969923	Chr5D	504332094	504372104	5
Chr5D	503962098	503971806	Chr5D	504331732	504372104	5
Chr5D	504136171	504148591	Chr5D	504332094	504372104	19
Chr5D	504136171	504148591	Chr5D	504427879	504436263	3
Chr5D	504136171	504148591	Chr5D	504372812	504389170	5
Chr5D	504138046	504145854	Chr5D	504254269	504266157	7
Chr5D	504138046	504145854	Chr5D	504146383	504149339	14
Chr5D	504138046	504145854	Chr5D	504331732	504372104	11
Chr5D	504253081	504262829	Chr5D	504306955	504324870	32
Chr5D	504253081	504262829	Chr5D	504332094	504372104	26
Chr5D	504253081	504262829	Chr5D	504264553	504266474	11
Chr5D	504253081	504262829	Chr5D	504372812	504389170	6
Chr5D	504254269	504266157	Chr5D	504331732	504372104	28
Chr5D	504254269	504266157	Chr5D	504615671	504628289	4
Chr5D	504306955	504324870	Chr5D	504332094	504372104	109
Chr5D	504306955	504324870	Chr5D	505852728	505867022	3
Chr5D	504306955	504324870	Chr5D	504372812	504389170	37
Chr5D	504312205	504324870	Chr5D	504428269	504436707	3
Chr5D	504312205	504324870	Chr5D	504331732	504372104	82
Chr5D	504331732	504372104	Chr5D	504615671	504628289	9
Chr5D	504331732	504372104	Chr5D	504492163	504500519	11
Chr5D	504331732	504372104	Chr5D	504428269	504436707	5
Chr5D	504331732	504372104	Chr5D	504394797	504398446	8
Chr5D	504331732	504372104	Chr5D	504383060	504389295	26
Chr5D	504331732	504372104	Chr5D	504372812	504382140	190
Chr5D	504331732	504372104	Chr5D	505803161	505819669	3
Chr5D	504331732	504372104	Chr5D	504786335	504791618	4
Chr5D	504332094	504372104	Chr5D	504486226	504490631	3
Chr5D	504332094	504372104	Chr5D	505289648	505305150	4
Chr5D	504332094	504372104	Chr5D	506138568	506156973	5
Chr5D	504332094	504372104	Chr5D	504427879	504436263	17
Chr5D	504332094	504372104	Chr5D	504394797	504398446	19
Chr5D	504332094	504372104	Chr5D	504372812	504389170	346
Chr5D	504332094	504372104	Chr5D	505043688	505051528	3
Chr5D	504332094	504372104	Chr5D	504786335	504791230	6
Chr5D	504332094	504372104	Chr5D	506342408	506354261	3
Chr5D	504332094	504372104	Chr5D	504615671	504628289	6
Chr5D	504332094	504372104	Chr5D	505443690	505460121	5
Chr5D	504332094	504372104	Chr5D	504492163	504499094	13
Chr5D	504372812	504382140	Chr5D	504383060	504389295	31
Chr5D	504372812	504382140	Chr5D	504428269	504436707	5
Chr5D	504372812	504389170	Chr5D	504786335	504791230	6
Chr5D	504372812	504389170	Chr5D	504615671	504628289	6
Chr5D	504372812	504389170	Chr5D	505289648	505305150	3
Chr5D	504394797	504398446	Chr5D	504428269	504436707	3
Chr5D	504487308	504490953	Chr5D	504615671	504628289	6
Chr5D	504492163	504499094	Chr5D	505443690	505460121	5
Chr5D	504492163	504499094	Chr5D	505639284	505652546	3
Chr5D	504492163	504499094	Chr5D	505852728	505867022	3
Chr5D	504615671	504628289	Chr5D	506342408	506354261	3
Chr5D	504615671	504628289	Chr5D	506138568	506156973	4
Chr5D	504615671	504628289	Chr5D	505443690	505460121	6
Chr5D	504615671	504628289	Chr5D	505289648	505305150	7
Chr5D	504615671	504628289	Chr5D	505043688	505051528	6
Chr5D	504615671	504628289	Chr5D	504786335	504791618	9
Chr5D	504786335	504791618	Chr5D	505852728	505867022	4
Chr5D	505044961	505051528	Chr5D	505057008	505059773	5
Chr5D	505057040	505059294	Chr5D	505443690	505460121	3
Chr5D	505289648	505291652	Chr5D	505292192	505305150	6
Chr5D	505289648	505305150	Chr5D	505852728	505867022	3
Chr5D	505289648	505305150	Chr5D	505639284	505652546	3
Chr5D	505289648	505305150	Chr5D	505443690	505460121	19
Chr5D	505443690	505460121	Chr5D	505466852	505471438	16
Chr5D	505443690	505460121	Chr5D	505803161	505819669	26
Chr5D	505443690	505460121	Chr5D	506342408	506354261	8
Chr5D	505443690	505460121	Chr5D	505639284	505652546	34
Chr5D	505443690	505460121	Chr5D	506138568	506156973	11
Chr5D	505466852	505471438	Chr5D	505474471	505475978	4
Chr5D	505466852	505471438	Chr5D	505639284	505652546	4
Chr5D	505474471	505475978	Chr5D	505803161	505819669	4
Chr5D	505632563	505635217	Chr5D	505639284	505652546	20
Chr5D	505632650	505635217	Chr5D	505803161	505819669	5
Chr5D	505639284	505652546	Chr5D	506138568	506156973	10
Chr5D	505639284	505652546	Chr5D	506342408	506354261	5
Chr5D	505639284	505652546	Chr5D	506310992	506319921	3
Chr5D	505803161	505819669	Chr5D	505852728	505867022	34
Chr5D	505804333	505819224	Chr5D	506342408	506354261	8
Chr5D	505804333	505819224	Chr5D	506310992	506319921	4
Chr5D	505804333	505819224	Chr5D	506138568	506156973	38
Chr5D	505852728	505867022	Chr5D	506470006	506477638	3
Chr5D	505852728	505867022	Chr5D	506342408	506354261	15
Chr5D	505852728	505867022	Chr5D	506310992	506319921	6
Chr5D	505852728	505867022	Chr5D	506138568	506156973	68
Chr5D	505852728	505867022	Chr5D	506926084	506948225	5
Chr5D	506138568	506147189	Chr5D	506926084	506948225	6
Chr5D	506138568	506147189	Chr5D	506149351	506157932	24
Chr5D	506138568	506156973	Chr5D	506310992	506319921	30
Chr5D	506138568	506156973	Chr5D	506342408	506354261	45
Chr5D	506138568	506156973	Chr5D	506470006	506477638	11
Chr5D	506138568	506156973	Chr5D	506703518	506711185	5
Chr5D	506310992	506319921	Chr5D	506342408	506354261	27
Chr5D	506310992	506319921	Chr5D	506703518	506711185	4
Chr5D	506342408	506354261	Chr5D	506703518	506711185	13
Chr5D	506342408	506354261	Chr5D	506470006	506477638	7
Chr5D	506345762	506354689	Chr5D	506772569	506780015	4
Chr5D	506345762	506354689	Chr5D	506397397	506403540	6
Chr5D	506464665	506468363	Chr5D	506470006	506477638	14
Chr5D	506465220	506468363	Chr5D	506926084	506948225	5
Chr5D	506706700	506711185	Chr5D	506772569	506780015	3
Chr5D	506772569	506780015	Chr5D	506926084	506948225	4
Chr5D	506913080	506915731	Chr5D	506926084	506948225	3
Chr5D	507356887	507361900	Chr5D	508486085	508491350	3
Chr5D	508367680	508370987	Chr5D	508384660	508386913	5
Chr5D	508486085	508491350	Chr5D	508817733	508828183	4
Chr5D	508493767	508501111	Chr5D	509215118	509219178	3
Chr5D	508734631	508736252	Chr5D	508817733	508828183	5
Chr5D	509344575	509352490	Chr5D	509359858	509375866	17
Chr5D	509359858	509375866	Chr5D	510706134	510725706	4
Chr5D	509359858	509375866	Chr5D	509446906	509457350	37
Chr5D	509359858	509375866	Chr5D	509531260	509552577	15
Chr5D	509359858	509375866	Chr5D	510450113	510466697	5
Chr5D	509363397	509375866	Chr5D	509429835	509431285	7
Chr5D	509429835	509431285	Chr5D	509531260	509552577	3
Chr5D	509446906	509457350	Chr5D	509531260	509552577	12
Chr5D	509446906	509457350	Chr5D	509581427	509587326	3
Chr5D	509446906	509457350	Chr5D	509458495	509461264	4
Chr5D	509446906	509457350	Chr5D	510706134	510725706	3
Chr5D	509499835	509504770	Chr5D	509531260	509552577	11
Chr5D	509521941	509523736	Chr5D	509531260	509552577	5
Chr5D	509531260	509552577	Chr5D	510663005	510670664	4
Chr5D	509531260	509552577	Chr5D	510450113	510466697	19
Chr5D	509531260	509552577	Chr5D	509581427	509587326	41
Chr5D	509535105	509552577	Chr5D	510232869	510242253	14
Chr5D	509535105	509552577	Chr5D	509556139	509567738	20
Chr5D	509535105	509552577	Chr5D	510482529	510487087	4
Chr5D	509561444	509567738	Chr5D	510450113	510466697	3
Chr5D	509581427	509585828	Chr5D	510232869	510242253	4
Chr5D	509581427	509587326	Chr5D	510663005	510670664	3
Chr5D	509581427	509587326	Chr5D	510450113	510466697	8
Chr5D	510224743	510231403	Chr5D	510232869	510242253	21
Chr5D	510427557	510430775	Chr5D	510450113	510466697	9
Chr5D	510427557	510430775	Chr5D	510706134	510725706	4
Chr5D	510450113	510452881	Chr5D	510459922	510467243	6
Chr5D	510450113	510452881	Chr5D	510482529	510487087	4
Chr5D	510450113	510466697	Chr5D	510663005	510670664	10
Chr5D	510450113	510466697	Chr5D	510706134	510725706	35
Chr5D	510459922	510467243	Chr5D	511164336	511181697	3
Chr5D	510481843	510484395	Chr5D	510706134	510725706	5
Chr5D	510663005	510670664	Chr5D	510706134	510725706	24
Chr5D	510706134	510716887	Chr5D	511164336	511181697	6
Chr5D	510706134	510716887	Chr5D	510902468	510913838	7
Chr5D	510706134	510716887	Chr5D	510718514	510725706	23
Chr5D	510706134	510725706	Chr5D	511048364	511064100	4
Chr5D	510706134	510725706	Chr5D	512421465	512433064	3
Chr5D	510847853	510850695	Chr5D	511048364	511064100	3
Chr5D	510902468	510907247	Chr5D	510908483	510911959	10
Chr5D	510902468	510907247	Chr5D	511048364	511064100	6
Chr5D	510902468	510907247	Chr5D	512710209	512736048	3
Chr5D	510902468	510913838	Chr5D	511164336	511181697	13
Chr5D	511048364	511064100	Chr5D	511403070	511415166	4
Chr5D	511048380	511064100	Chr5D	511131908	511136728	5
Chr5D	511048380	511064100	Chr5D	511164336	511181697	24
Chr5D	511119353	511121329	Chr5D	511123596	511127452	5
Chr5D	511146216	511152451	Chr5D	512515889	512526496	3
Chr5D	511164336	511180456	Chr5D	511864793	511872362	3
Chr5D	511164336	511180456	Chr5D	512710209	512736048	4
Chr5D	511164336	511181697	Chr5D	512515401	512526496	4
Chr5D	511164336	511181697	Chr5D	511908358	511917781	7
Chr5D	511164336	511181697	Chr5D	512710624	512736048	5
Chr5D	511164336	511181697	Chr5D	511564948	511583236	8
Chr5D	511192151	511194055	Chr5D	511199480	511206820	4
Chr5D	511403070	511415166	Chr5D	512421465	512433064	5
Chr5D	511403070	511415166	Chr5D	512530492	512537077	4
Chr5D	511403070	511415166	Chr5D	512710209	512736048	3
Chr5D	511403070	511415166	Chr5D	511815264	511822150	4
Chr5D	511403070	511415166	Chr5D	512515401	512526496	3
Chr5D	511403070	511415166	Chr5D	511456388	511459681	3
Chr5D	511403070	511415166	Chr5D	511564948	511583236	17
Chr5D	511403070	511415166	Chr5D	511908358	511917781	3
Chr5D	511403070	511415166	Chr5D	511864793	511872362	10
Chr5D	511564948	511583236	Chr5D	512515401	512526496	4
Chr5D	511564948	511583236	Chr5D	511908358	511917781	4
Chr5D	511565496	511583236	Chr5D	512710209	512736048	4
Chr5D	511809007	511811354	Chr5D	511815264	511822150	4
Chr5D	511809007	511812301	Chr5D	511864793	511872362	3
Chr5D	511815264	511822150	Chr5D	512515401	512526496	3
Chr5D	511815264	511822150	Chr5D	512710624	512736048	3
Chr5D	511864793	511872362	Chr5D	512421465	512433064	4
Chr5D	511908358	511913247	Chr5D	512530492	512537077	3
Chr5D	511908358	511917781	Chr5D	512515401	512526496	4
Chr5D	511914007	511917828	Chr5D	512710209	512736048	4
Chr5D	511914007	511917828	Chr5D	512421465	512433064	7
Chr5D	512285730	512288618	Chr5D	512515889	512526496	4
Chr5D	512312143	512315948	Chr5D	512710209	512736048	3
Chr5D	512312143	512315948	Chr5D	512421465	512433064	4
Chr5D	512421465	512427990	Chr5D	512429179	512433064	3
Chr5D	512421465	512427990	Chr5D	512710624	512736048	4
Chr5D	512421465	512433064	Chr5D	512792467	512798315	4
Chr5D	512421465	512433064	Chr5D	512710209	512736048	11
Chr5D	512421465	512433064	Chr5D	512661005	512670746	3
Chr5D	512429179	512433064	Chr5D	512515401	512526496	6
Chr5D	512429179	512433064	Chr5D	512530492	512537077	6
Chr5D	512515401	512526496	Chr5D	512530492	512537077	17
Chr5D	512515401	512526496	Chr5D	512660493	512672854	5
Chr5D	512515401	512526496	Chr5D	512710624	512736048	21
Chr5D	512515401	512526496	Chr5D	512845463	512862946	5
Chr5D	512515889	512526496	Chr5D	512910391	512914796	3
Chr5D	512515889	512526496	Chr5D	512710209	512736048	28
Chr5D	512530492	512537077	Chr5D	512543131	512546804	6
Chr5D	512530492	512537077	Chr5D	512710209	512736048	37
Chr5D	512543131	512546367	Chr5D	512710624	512736048	10
Chr5D	512543131	512546367	Chr5D	512660493	512672854	3
Chr5D	512543131	512546804	Chr5D	512710209	512736048	7
Chr5D	512571235	512573975	Chr5D	512710624	512736048	4
Chr5D	512572285	512573975	Chr5D	512710209	512736048	3
Chr5D	512575822	512577545	Chr5D	512710209	512736048	4
Chr5D	512576147	512577667	Chr5D	512710624	512736048	3
Chr5D	512661005	512670746	Chr5D	512710209	512736048	118
Chr5D	512710209	512736048	Chr5D	512838281	512842770	3
Chr5D	512710209	512736048	Chr5D	512845463	512860733	8
Chr5D	512710209	512736048	Chr5D	512941135	512955907	4
Chr5D	512710209	512736048	Chr5D	512799724	512806675	9
Chr5D	512710209	512736048	Chr5D	512792467	512798315	13
Chr5D	512710624	512736048	Chr5D	512845463	512862946	8
Chr5D	512710624	512736048	Chr5D	512800948	512806675	5
Chr5D	512710624	512736048	Chr5D	512790267	512799685	20
Chr5D	512710624	512736048	Chr5D	512940474	512955211	6
Chr5D	512790267	512799685	Chr5D	512824502	512842731	15
Chr5D	512792467	512798315	Chr5D	512872655	512879277	3
Chr5D	512792467	512798315	Chr5D	512799724	512806675	20
Chr5D	512824556	512837595	Chr5D	512872655	512879277	3
Chr5D	512824556	512837595	Chr5D	512838281	512842770	34
Chr5D	512838281	512842770	Chr5D	512845463	512860733	47
Chr5D	512845463	512862946	Chr5D	513416791	513420552	3
Chr5D	512910391	512914796	Chr5D	512941135	512955907	15
Chr5D	512940474	512955211	Chr5D	512958413	512962130	6
Chr5D	512940474	512955211	Chr5D	513235286	513249341	5
Chr5D	512941135	512955907	Chr5D	513390254	513399501	3
Chr5D	513235189	513245122	Chr5D	513247333	513249341	5
Chr5D	513235189	513245122	Chr5D	513390254	513399501	5
Chr5D	513369465	513370897	Chr5D	513390254	513399501	4
Chr5D	513390254	513399501	Chr5D	513459964	513461778	3
Chr5D	513390254	513399501	Chr5D	513442770	513448581	6
Chr5D	513390254	513399501	Chr5D	513854903	513860429	5
Chr5D	513632776	513638742	Chr5D	513854903	513860429	3
Chr5D	513777399	513781951	Chr5D	513787672	513790727	4
Chr5D	513831518	513835622	Chr5D	513854903	513860429	4
Chr5D	513854903	513857912	Chr5D	514200556	514215906	3
Chr5D	514200556	514215906	Chr5D	514266257	514273207	4
Chr5D	514266257	514273207	Chr5D	514409148	514412759	4
Chr5D	514266257	514273207	Chr5D	515234973	515244860	3
Chr5D	514904850	514908403	Chr5D	515234619	515244860	3
Chr5D	514904850	514908403	Chr5D	515169885	515174895	3
Chr5D	515128666	515133341	Chr5D	515169885	515174895	5
Chr5D	515170084	515174895	Chr5D	515818291	515836556	3
Chr5D	515234973	515244860	Chr5D	515580405	515593189	15
Chr5D	515234973	515244860	Chr5D	515726069	515741015	6
Chr5D	515234973	515244860	Chr5D	515818291	515836556	5
Chr5D	515485126	515491933	Chr5D	515501843	515508314	5
Chr5D	515504938	515508314	Chr5D	515580405	515593189	5
Chr5D	515580405	515593189	Chr5D	515682441	515687600	3
Chr5D	515580405	515593189	Chr5D	515726069	515741015	8
Chr5D	515580405	515593189	Chr5D	515818291	515836556	11
Chr5D	515581160	515592537	Chr5D	516050071	516070196	9
Chr5D	515581160	515592537	Chr5D	516798177	516812058	3
Chr5D	515682441	515687380	Chr5D	516050071	516070196	6
Chr5D	515682441	515687600	Chr5D	515726069	515741015	9
Chr5D	515682441	515687600	Chr5D	515818291	515836556	7
Chr5D	515726069	515741015	Chr5D	516739686	516743790	3
Chr5D	515727358	515741015	Chr5D	516050071	516070196	57
Chr5D	515727358	515741015	Chr5D	515744323	515746631	14
Chr5D	515744267	515746529	Chr5D	515818291	515836556	15
Chr5D	515818182	515828965	Chr5D	516050071	516070196	38
Chr5D	515818182	515828965	Chr5D	515830236	515835246	18
Chr5D	515818291	515836556	Chr5D	517240488	517255482	4
Chr5D	515830236	515835246	Chr5D	516050071	516070196	16
Chr5D	516050071	516070196	Chr5D	516965900	516971711	3
Chr5D	516050071	516070196	Chr5D	516798177	516812058	11
Chr5D	516050071	516070196	Chr5D	516173741	516179691	3
Chr5D	516060045	516070527	Chr5D	516739686	516743790	7
Chr5D	516060045	516070527	Chr5D	516193179	516196838	8
Chr5D	516060045	516070527	Chr5D	517191883	517200354	3
Chr5D	516060045	516070527	Chr5D	517240488	517255482	3
Chr5D	516173741	516179691	Chr5D	516180922	516185113	5
Chr5D	516177869	516179542	Chr5D	516193179	516196838	3
Chr5D	516180922	516185113	Chr5D	516739686	516743790	4
Chr5D	516193179	516196838	Chr5D	516739686	516743790	4
Chr5D	516625425	516627139	Chr5D	516745968	516749918	3
Chr5D	516739686	516743790	Chr5D	516745968	516749918	10
Chr5D	516740828	516744613	Chr5D	516798177	516812058	4
Chr5D	516784741	516794419	Chr5D	516798177	516812058	17
Chr5D	516784741	516794419	Chr5D	517167652	517188323	3
Chr5D	516799141	516812602	Chr5D	517240488	517255482	5
Chr5D	516799141	516812602	Chr5D	516813714	516816653	22
Chr5D	516813714	516816653	Chr5D	517167652	517188323	5
Chr5D	516965900	516971711	Chr5D	516992492	516998609	4
Chr5D	516965900	516971711	Chr5D	517240488	517255482	3
Chr5D	516965900	516971711	Chr5D	517167652	517188323	3
Chr5D	517159395	517166795	Chr5D	517167652	517188323	5
Chr5D	517159395	517170503	Chr5D	517240488	517255482	11
Chr5D	517159395	517170503	Chr5D	517191883	517200354	3
Chr5D	517173590	517188323	Chr5D	517240488	517255482	79
Chr5D	517173590	517188323	Chr5D	517191883	517200354	154
Chr5D	517191883	517200354	Chr5D	517240488	517255482	67
Chr5D	517240488	517249246	Chr5D	517251057	517256768	17
Chr5D	517251057	517256768	Chr5D	517414591	517428411	4
Chr5D	517414591	517418528	Chr5D	517419725	517424101	4
Chr5D	517414591	517428411	Chr5D	518211315	518217358	3
Chr5D	517563929	517568626	Chr5D	518529435	518553730	3
Chr5D	517569923	517571891	Chr5D	517573757	517579321	4
Chr5D	517671176	517675020	Chr5D	517676428	517681174	3
Chr5D	517676428	517681174	Chr5D	517726981	517729717	3
Chr5D	517848439	517853319	Chr5D	518528331	518553542	5
Chr5D	517848439	517853500	Chr5D	518397446	518413771	3
Chr5D	517848439	517853500	Chr5D	518529435	518553730	5
Chr5D	518211315	518217358	Chr5D	518528331	518553542	3
Chr5D	518211504	518220407	Chr5D	518529435	518553730	6
Chr5D	518211504	518220407	Chr5D	518397446	518413771	11
Chr5D	518386040	518388219	Chr5D	518397446	518413771	9
Chr5D	518397446	518403249	Chr5D	518528331	518553542	14
Chr5D	518397446	518403249	Chr5D	520058127	520077099	4
Chr5D	518397446	518403249	Chr5D	518403752	518413771	40
Chr5D	518397446	518403249	Chr5D	518695626	518706628	3
Chr5D	518397446	518413771	Chr5D	518529435	518553730	98
Chr5D	518397446	518413771	Chr5D	518558544	518568815	3
Chr5D	518397446	518413771	Chr5D	520091257	520105016	3
Chr5D	518403752	518413771	Chr5D	518528331	518553542	46
Chr5D	518528331	518553542	Chr5D	518562666	518569754	12
Chr5D	518528331	518553542	Chr5D	520091257	520105016	4
Chr5D	518528331	518553542	Chr5D	520058127	520077099	11
Chr5D	518528331	518553542	Chr5D	518560685	518562051	3
Chr5D	518528331	518553542	Chr5D	518695626	518706628	10
Chr5D	518528331	518553542	Chr5D	518627070	518632373	5
Chr5D	518528331	518553542	Chr5D	519115329	519122724	3
Chr5D	518529435	518553730	Chr5D	520091257	520105016	3
Chr5D	518529435	518553730	Chr5D	520056869	520074924	18
Chr5D	518529435	518553730	Chr5D	518959960	518963606	3
Chr5D	518529435	518553730	Chr5D	518695626	518706155	24
Chr5D	518529435	518553730	Chr5D	518627070	518632373	7
Chr5D	518529435	518553730	Chr5D	518558544	518568815	40
Chr5D	518558544	518568815	Chr5D	520091257	520105016	3
Chr5D	518562666	518569754	Chr5D	518695626	518706628	5
Chr5D	518562666	518569754	Chr5D	518627070	518632373	4
Chr5D	518627070	518632373	Chr5D	518695626	518706628	10
Chr5D	518627070	518632373	Chr5D	520058127	520077099	4
Chr5D	518695626	518706155	Chr5D	520091257	520105016	5
Chr5D	518695626	518706155	Chr5D	519916065	519923310	7
Chr5D	518695626	518706155	Chr5D	518852024	518856578	3
Chr5D	518695626	518706628	Chr5D	520058127	520077099	9
Chr5D	518695626	518706628	Chr5D	519115329	519122724	6
Chr5D	518695626	518706628	Chr5D	518925944	518930073	10
Chr5D	518959960	518964427	Chr5D	520091257	520105016	4
Chr5D	519115329	519122724	Chr5D	520058127	520077099	9
Chr5D	519914946	519919419	Chr5D	519920059	519924479	17
Chr5D	519914946	519919419	Chr5D	520058127	520077099	15
Chr5D	519914946	519919419	Chr5D	520091257	520105016	4
Chr5D	520056869	520074924	Chr5D	521024028	521035892	6
Chr5D	520056869	520074924	Chr5D	520938418	520947278	9
Chr5D	520056869	520074924	Chr5D	520692299	520700219	6
Chr5D	520056869	520074924	Chr5D	520627354	520639545	17
Chr5D	520056869	520074924	Chr5D	520091257	520105016	86
Chr5D	520058127	520077099	Chr5D	522055992	522072636	7
Chr5D	520058127	520077099	Chr5D	521108229	521118907	3
Chr5D	520058127	520077099	Chr5D	520870032	520877136	5
Chr5D	520058127	520077099	Chr5D	520723278	520733813	4
Chr5D	520091257	520105016	Chr5D	520692299	520700219	11
Chr5D	520091257	520105016	Chr5D	520322050	520328870	10
Chr5D	520091257	520105016	Chr5D	520870032	520877136	5
Chr5D	520091257	520105016	Chr5D	520937740	520950161	6
Chr5D	520091257	520105016	Chr5D	520627354	520639545	10
Chr5D	520322050	520327316	Chr5D	520627354	520639545	7
Chr5D	520322050	520327316	Chr5D	520329320	520335196	22
Chr5D	520371276	520373774	Chr5D	520627354	520639545	5
Chr5D	520627354	520639545	Chr5D	520643190	520645661	4
Chr5D	520627354	520639545	Chr5D	520937740	520950161	3
Chr5D	520627354	520639545	Chr5D	520723278	520733813	6
Chr5D	520627354	520639545	Chr5D	520692299	520700219	19
Chr5D	520627354	520639545	Chr5D	521024028	521035892	4
Chr5D	520627354	520639545	Chr5D	522055992	522072523	3
Chr5D	520627354	520639545	Chr5D	522475838	522487918	3
Chr5D	520627354	520639545	Chr5D	522533943	522545440	3
Chr5D	520692299	520700219	Chr5D	521024028	521035892	3
Chr5D	520707795	520712826	Chr5D	520937740	520950161	7
Chr5D	520716579	520721952	Chr5D	520870032	520877136	5
Chr5D	520716579	520721952	Chr5D	520723278	520733813	34
Chr5D	520717803	520721952	Chr5D	521024028	521035892	7
Chr5D	520862291	520865375	Chr5D	520870032	520877136	8
Chr5D	520871521	520877136	Chr5D	521024028	521035892	10
Chr5D	520937740	520950161	Chr5D	522896050	522927395	3
Chr5D	520937740	520950161	Chr5D	521108229	521118907	6
Chr5D	520938418	520947278	Chr5D	522182399	522193167	4
Chr5D	520938418	520947278	Chr5D	521244546	521252329	4
Chr5D	520938418	520947278	Chr5D	520947787	520950161	17
Chr5D	520938418	520947278	Chr5D	522896050	522927395	4
Chr5D	521024028	521035892	Chr5D	522669282	522700493	3
Chr5D	521024028	521035892	Chr5D	521244546	521252329	5
Chr5D	521024028	521035892	Chr5D	521037566	521040630	20
Chr5D	521024028	521035892	Chr5D	521131321	521133378	5
Chr5D	521037566	521040393	Chr5D	521108229	521118907	8
Chr5D	521108229	521118907	Chr5D	522055992	522072636	4
Chr5D	521108229	521118907	Chr5D	522028765	522036708	3
Chr5D	521108229	521118907	Chr5D	521131321	521134630	3
Chr5D	521111320	521118907	Chr5D	522606592	522615089	3
Chr5D	521111320	521118907	Chr5D	521244546	521252329	7
Chr5D	521131321	521133378	Chr5D	521244546	521252329	3
Chr5D	521232534	521236342	Chr5D	521244546	521252329	12
Chr5D	521244546	521251696	Chr5D	522055992	522072636	13
Chr5D	521244546	521251696	Chr5D	522028765	522036708	9
Chr5D	521244546	521251696	Chr5D	522182399	522193548	3
Chr5D	521275656	521277977	Chr5D	522669282	522700493	3
Chr5D	521275656	521279710	Chr5D	522055992	522072636	5
Chr5D	522022927	522028243	Chr5D	522055992	522072636	4
Chr5D	522022927	522028243	Chr5D	522028765	522036708	8
Chr5D	522028765	522036708	Chr5D	522182399	522193548	3
Chr5D	522029841	522036708	Chr5D	522439710	522450103	6
Chr5D	522029841	522036708	Chr5D	522533943	522545440	3
Chr5D	522029841	522036708	Chr5D	522896050	522927395	4
Chr5D	522055992	522072523	Chr5D	522439710	522450103	25
Chr5D	522055992	522072523	Chr5D	522460717	522473404	23
Chr5D	522055992	522072523	Chr5D	522533943	522545440	28
Chr5D	522055992	522072523	Chr5D	522896050	522927395	8
Chr5D	522055992	522072523	Chr5D	522669282	522700493	18
Chr5D	522055992	522072636	Chr5D	522182399	522193548	27
Chr5D	522055992	522072636	Chr5D	522475202	522488033	8
Chr5D	522055992	522072636	Chr5D	522594541	522605477	6
Chr5D	522055992	522072636	Chr5D	523300917	523309584	3
Chr5D	522055992	522072636	Chr5D	522896050	522927395	3
Chr5D	522178402	522181742	Chr5D	522475202	522488033	3
Chr5D	522178402	522181742	Chr5D	522182399	522193548	13
Chr5D	522178402	522181742	Chr5D	522594541	522605477	3
Chr5D	522179540	522181742	Chr5D	522669282	522700493	3
Chr5D	522179540	522181742	Chr5D	522533943	522545440	7
Chr5D	522179540	522181742	Chr5D	522460717	522473404	6
Chr5D	522182399	522193167	Chr5D	522439710	522450103	60
Chr5D	522182399	522193167	Chr5D	522669282	522700493	8
Chr5D	522182399	522193167	Chr5D	522896050	522927395	4
Chr5D	522439710	522450103	Chr5D	522896050	522927395	5
Chr5D	522439710	522450103	Chr5D	522712526	522717952	4
Chr5D	522439710	522450103	Chr5D	522533943	522545440	55
Chr5D	522439710	522450103	Chr5D	522669282	522700493	15
Chr5D	522439974	522448343	Chr5D	522460717	522473404	14
Chr5D	522439974	522448343	Chr5D	522475202	522488033	13
Chr5D	522439974	522448343	Chr5D	522594541	522605477	11
Chr5D	522439974	522448343	Chr5D	522674807	522699007	5
Chr5D	522460717	522473404	Chr5D	522674807	522699007	4
Chr5D	522460717	522473404	Chr5D	522594541	522605477	32
Chr5D	522460717	522473404	Chr5D	522475202	522488033	43
Chr5D	522460717	522473404	Chr5D	522533943	522545440	68
Chr5D	522460717	522473404	Chr5D	522669282	522700493	14
Chr5D	522460717	522473404	Chr5D	522712526	522717952	4
Chr5D	522460717	522473404	Chr5D	522896050	522927395	6
Chr5D	522475202	522488033	Chr5D	522594541	522605477	23
Chr5D	522475202	522488033	Chr5D	522896050	522927395	4
Chr5D	522475838	522487918	Chr5D	522669282	522700493	18
Chr5D	522475838	522487918	Chr5D	522533943	522545440	161
Chr5D	522533943	522545440	Chr5D	523048552	523063216	3
Chr5D	522533943	522545440	Chr5D	522896050	522927395	14
Chr5D	522533943	522545440	Chr5D	522669282	522700493	19
Chr5D	522534164	522545440	Chr5D	522594541	522605477	32
Chr5D	522534164	522545440	Chr5D	522712526	522718409	3
Chr5D	522594541	522605477	Chr5D	522896050	522927395	7
Chr5D	522594541	522605477	Chr5D	522606435	522615089	33
Chr5D	522598448	522605996	Chr5D	522669282	522700493	30
Chr5D	522606592	522615089	Chr5D	523048552	523063216	3
Chr5D	522626611	522628580	Chr5D	522669282	522700493	3
Chr5D	522664121	522665741	Chr5D	522669282	522700493	7
Chr5D	522669282	522700493	Chr5D	522888144	522891197	11
Chr5D	522669282	522700493	Chr5D	522896050	522927395	146
Chr5D	522669282	522700493	Chr5D	523048552	523063216	22
Chr5D	522669282	522700493	Chr5D	523320110	523323257	3
Chr5D	522669600	522674176	Chr5D	522896050	522927395	4
Chr5D	522674807	522699007	Chr5D	522896050	522927395	75
Chr5D	522674807	522699007	Chr5D	522888144	522891197	11
Chr5D	522674807	522699007	Chr5D	522712526	522718409	25
Chr5D	522712526	522718409	Chr5D	522896050	522927395	10
Chr5D	522888144	522891197	Chr5D	522896050	522927395	16
Chr5D	522888144	522891197	Chr5D	522896050	522927395	5
Chr5D	522896050	522927395	Chr5D	522933813	522936418	10
Chr5D	522896050	522927395	Chr5D	524031726	524046566	4
Chr5D	522896050	522927395	Chr5D	523632082	523636282	3
Chr5D	522896050	522927395	Chr5D	523068608	523072412	3
Chr5D	522896050	522927395	Chr5D	523300917	523309584	3
Chr5D	522896050	522927395	Chr5D	524496152	524509927	4
Chr5D	523048552	523061445	Chr5D	524135841	524147107	3
Chr5D	523048552	523061445	Chr5D	523068608	523072412	5
Chr5D	523177472	523181720	Chr5D	523300917	523309584	6
Chr5D	523301832	523308311	Chr5D	523310265	523317332	10
Chr5D	523354356	523362348	Chr5D	523368747	523374100	3
Chr5D	523368747	523374100	Chr5D	523379532	523383789	5
Chr5D	523379602	523383789	Chr5D	523495752	523506139	4
Chr5D	523388412	523392158	Chr5D	523450132	523459070	6
Chr5D	523450132	523459070	Chr5D	523495752	523506139	10
Chr5D	523450132	523459070	Chr5D	523600081	523610482	4
Chr5D	523492654	523494052	Chr5D	523495752	523506139	4
Chr5D	523496243	523506139	Chr5D	523623885	523636890	6
Chr5D	523496243	523506139	Chr5D	523600081	523610482	3
Chr5D	523556591	523561257	Chr5D	523623885	523636890	5
Chr5D	523595627	523598049	Chr5D	523600081	523610482	3
Chr5D	523595627	523598049	Chr5D	523623885	523636890	4
Chr5D	523600081	523606097	Chr5D	523693134	523696677	8
Chr5D	523600081	523610482	Chr5D	523717725	523723653	4
Chr5D	523619602	523622482	Chr5D	523623885	523636890	9
Chr5D	523623885	523636890	Chr5D	523717725	523723653	6
Chr5D	523623885	523636890	Chr5D	523834972	523843050	4
Chr5D	523717725	523723653	Chr5D	523726062	523728275	4
Chr5D	523932050	523933943	Chr5D	524031726	524046566	3
Chr5D	523953234	523956439	Chr5D	524031726	524046566	3
Chr5D	523963640	523967469	Chr5D	523968252	523974626	7
Chr5D	523963640	523974626	Chr5D	524135841	524147107	4
Chr5D	523968252	523974626	Chr5D	524031726	524046566	4
Chr5D	524025342	524029797	Chr5D	524031726	524046566	45
Chr5D	524025342	524029797	Chr5D	524135841	524147107	5
Chr5D	524031726	524046566	Chr5D	524611215	524623724	4
Chr5D	524031726	524046566	Chr5D	524094055	524098679	13
Chr5D	524055189	524056415	Chr5D	524109075	524116792	3
Chr5D	524109075	524116368	Chr5D	524496152	524509927	3
Chr5D	524109075	524116792	Chr5D	525402888	525411218	4
Chr5D	524135841	524146465	Chr5D	524611215	524623724	3
Chr5D	524135841	524147107	Chr5D	524157308	524166828	26
Chr5D	524148579	524151548	Chr5D	524275603	524280405	3
Chr5D	524157308	524166828	Chr5D	524496152	524509927	3
Chr5D	524158081	524166828	Chr5D	524953264	524963852	3
Chr5D	524158081	524166828	Chr5D	524368811	524373354	3
Chr5D	524275728	524280405	Chr5D	524496152	524509320	3
Chr5D	524359093	524362521	Chr5D	524496152	524509927	4
Chr5D	524392125	524397961	Chr5D	524496152	524509927	12
Chr5D	524392125	524397961	Chr5D	524420105	524425192	3
Chr5D	524420105	524425151	Chr5D	524496152	524509927	3
Chr5D	524496152	524509320	Chr5D	524611215	524623724	39
Chr5D	524496152	524509320	Chr5D	524637298	524644183	6
Chr5D	524496152	524509320	Chr5D	524725327	524744750	21
Chr5D	524496152	524509320	Chr5D	524764456	524772133	3
Chr5D	524496152	524509320	Chr5D	524953264	524963852	4
Chr5D	524611215	524623724	Chr5D	524637298	524644183	20
Chr5D	524611215	524623724	Chr5D	524953264	524963852	5
Chr5D	524611215	524623724	Chr5D	524914819	524922366	3
Chr5D	524611215	524623724	Chr5D	524764456	524772133	3
Chr5D	524611215	524623724	Chr5D	524725327	524744750	31
Chr5D	524637298	524644183	Chr5D	524645531	524649690	12
Chr5D	524637298	524644183	Chr5D	524725327	524744750	14
Chr5D	524725327	524744750	Chr5D	524953264	524963852	15
Chr5D	524725327	524744750	Chr5D	524914819	524922366	17
Chr5D	524725327	524744750	Chr5D	524764456	524772133	30
Chr5D	524725868	524744750	Chr5D	525389406	525398171	3
Chr5D	524764456	524766275	Chr5D	524769751	524773935	4
Chr5D	524764456	524772133	Chr5D	525081785	525091862	7
Chr5D	524764456	524772133	Chr5D	525354385	525366658	3
Chr5D	524764456	524772133	Chr5D	524953264	524963852	12
Chr5D	524764456	524772133	Chr5D	524914819	524922366	9
Chr5D	524914819	524922366	Chr5D	525081785	525091862	6
Chr5D	524914819	524922366	Chr5D	524953264	524963852	23
Chr5D	524953264	524963720	Chr5D	525081785	525091862	11
Chr5D	524953264	524963720	Chr5D	525389406	525398171	4
Chr5D	524953264	524963852	Chr5D	525354385	525366658	7
Chr5D	525081785	525091862	Chr5D	525290933	525295240	3
Chr5D	525081785	525091862	Chr5D	525389406	525398171	7
Chr5D	525081785	525091862	Chr5D	525354385	525366658	5
Chr5D	525107164	525109710	Chr5D	525354385	525366658	4
Chr5D	525287941	525289638	Chr5D	525389406	525398171	3
Chr5D	525290933	525293385	Chr5D	525354385	525366658	7
Chr5D	525354385	525358040	Chr5D	525359057	525365993	6
Chr5D	525359057	525365993	Chr5D	525389406	525398171	16
Chr5D	525392651	525397342	Chr5D	525402888	525411218	24
Chr5D	525402888	525411218	Chr5D	525415623	525417483	3
Chr5D	525402888	525411218	Chr5D	525757931	525760956	3
Chr5D	525743867	525747730	Chr5D	525748810	525756855	3
Chr5D	525986488	525993371	Chr5D	527717672	527736352	7
Chr5D	527371334	527377419	Chr5D	527604085	527620023	5
Chr5D	527530958	527532963	Chr5D	527537517	527544146	3
Chr5D	527530958	527532963	Chr5D	527717672	527736352	5
Chr5D	527530958	527543026	Chr5D	527761049	527780809	6
Chr5D	527530958	527543026	Chr5D	527728085	527736352	4
Chr5D	527530958	527543026	Chr5D	527604085	527620023	9
Chr5D	527604085	527620023	Chr5D	527761049	527780809	21
Chr5D	527606145	527620023	Chr5D	527717672	527736352	44
Chr5D	527717672	527727279	Chr5D	527761049	527780809	25
Chr5D	527717672	527727279	Chr5D	527728085	527736352	49
Chr5D	527717672	527736352	Chr5D	527864946	527873275	12
Chr5D	527717672	527736352	Chr5D	528191339	528204609	3
Chr5D	527717672	527736352	Chr5D	528574535	528605735	3
Chr5D	527717672	527736352	Chr5D	528854117	528868312	3
Chr5D	527760558	527774842	Chr5D	528574535	528605735	4
Chr5D	527760558	527774842	Chr5D	528515065	528531827	4
Chr5D	527760558	527774842	Chr5D	527864946	527873275	12
Chr5D	527761049	527780809	Chr5D	529712886	529744119	3
Chr5D	527761049	527780809	Chr5D	529053646	529069292	3
Chr5D	527761049	527780809	Chr5D	528450563	528457622	3
Chr5D	527777680	527782120	Chr5D	527783025	527791593	13
Chr5D	527783025	527791593	Chr5D	528515065	528531827	3
Chr5D	527858280	527860903	Chr5D	527864946	527873275	5
Chr5D	527864946	527873275	Chr5D	528191339	528204609	5
Chr5D	528187284	528189296	Chr5D	528191339	528204609	11
Chr5D	528191339	528197385	Chr5D	528515065	528531827	4
Chr5D	528191339	528204609	Chr5D	528500128	528506507	5
Chr5D	528191339	528204609	Chr5D	528574535	528605735	15
Chr5D	528191339	528204609	Chr5D	528854117	528868312	3
Chr5D	528191339	528204609	Chr5D	529248239	529267244	3
Chr5D	528191339	528204609	Chr5D	528358180	528367276	6
Chr5D	528344224	528348569	Chr5D	528573751	528605405	6
Chr5D	528345003	528347166	Chr5D	528358180	528367276	4
Chr5D	528345003	528347166	Chr5D	528574535	528605735	8
Chr5D	528358180	528365135	Chr5D	528573751	528605405	15
Chr5D	528358180	528367276	Chr5D	528730373	528736286	4
Chr5D	528358180	528367276	Chr5D	528661938	528669049	5
Chr5D	528358180	528367276	Chr5D	528574535	528605735	25
Chr5D	528358180	528367276	Chr5D	528547307	528550508	4
Chr5D	528358180	528367276	Chr5D	528515065	528531827	41
Chr5D	528393113	528401723	Chr5D	528450563	528457622	8
Chr5D	528393113	528401723	Chr5D	528500128	528506507	6
Chr5D	528393113	528401723	Chr5D	528515065	528531827	13
Chr5D	528393113	528401723	Chr5D	528574535	528605735	9
Chr5D	528393113	528402297	Chr5D	528573751	528605405	5
Chr5D	528393113	528402297	Chr5D	528489311	528496145	3
Chr5D	528428040	528431105	Chr5D	528574535	528605735	5
Chr5D	528428040	528431105	Chr5D	528515065	528531827	12
Chr5D	528428040	528431105	Chr5D	528500128	528506507	5
Chr5D	528428040	528431105	Chr5D	528450563	528457622	5
Chr5D	528428040	528432669	Chr5D	528489311	528496145	3
Chr5D	528450563	528457622	Chr5D	528574535	528605735	10
Chr5D	528450563	528457622	Chr5D	528573751	528605405	15
Chr5D	528462022	528466891	Chr5D	528661938	528669049	5
Chr5D	528462022	528466891	Chr5D	528574535	528605735	23
Chr5D	528462022	528466891	Chr5D	528500128	528506507	26
Chr5D	528462384	528466891	Chr5D	528515065	528531827	26
Chr5D	528462384	528466891	Chr5D	528776333	528783504	3
Chr5D	528462384	528466891	Chr5D	528573751	528605405	9
Chr5D	528462384	528466891	Chr5D	528489311	528496145	10
Chr5D	528489311	528495146	Chr5D	528515065	528531827	45
Chr5D	528489311	528495146	Chr5D	528574535	528605735	24
Chr5D	528489311	528495146	Chr5D	528661938	528669049	4
Chr5D	528489311	528496145	Chr5D	528573751	528605405	11
Chr5D	528489311	528496145	Chr5D	528500128	528506507	22
Chr5D	528500128	528506507	Chr5D	528574535	528605735	43
Chr5D	528500128	528506507	Chr5D	528854117	528868312	5
Chr5D	528500128	528506507	Chr5D	528740873	528760383	6
Chr5D	528500128	528506507	Chr5D	528547307	528550508	3
Chr5D	528500128	528506507	Chr5D	528573751	528605405	28
Chr5D	528500128	528506507	Chr5D	528515065	528531827	81
Chr5D	528515065	528531827	Chr5D	529360317	529372033	3
Chr5D	528515065	528531827	Chr5D	529248239	529267244	8
Chr5D	528515065	528531827	Chr5D	529053646	529069292	8
Chr5D	528515065	528531827	Chr5D	528931898	528953151	3
Chr5D	528515065	528531827	Chr5D	528573751	528605405	114
Chr5D	528515065	528531827	Chr5D	528728763	528735953	10
Chr5D	528515065	528531827	Chr5D	528547307	528550508	15
Chr5D	528515065	528531827	Chr5D	528574535	528605735	198
Chr5D	528515065	528531827	Chr5D	529878813	529889175	6
Chr5D	528515065	528531827	Chr5D	529713994	529744706	4
Chr5D	528515065	528531827	Chr5D	529679002	529704765	3
Chr5D	528515065	528531827	Chr5D	528661938	528669049	20
Chr5D	528515065	528531827	Chr5D	528740873	528760383	30
Chr5D	528547307	528550508	Chr5D	528574535	528605735	12
Chr5D	528547307	528550508	Chr5D	528573751	528605405	10
Chr5D	528573751	528605405	Chr5D	529248239	529267244	5
Chr5D	528573751	528605405	Chr5D	529238906	529247006	3
Chr5D	528573751	528605405	Chr5D	528931898	528953151	7
Chr5D	528573751	528605405	Chr5D	528854117	528868312	5
Chr5D	528573751	528605405	Chr5D	528776333	528783504	3
Chr5D	528573751	528605405	Chr5D	528741595	528757651	18
Chr5D	528573751	528605405	Chr5D	528728763	528735953	9
Chr5D	528573751	528605405	Chr5D	528661938	528668181	30
Chr5D	528573751	528605405	Chr5D	528651249	528657841	36
Chr5D	528574535	528605735	Chr5D	528778504	528783504	10
Chr5D	528574535	528605735	Chr5D	528655641	528657841	19
Chr5D	528574535	528605735	Chr5D	528651249	528654570	51
Chr5D	528574535	528605735	Chr5D	529828520	529844464	3
Chr5D	528574535	528605735	Chr5D	529248239	529267244	4
Chr5D	528574535	528605735	Chr5D	528661938	528669049	58
Chr5D	528574535	528605735	Chr5D	528730373	528736286	6
Chr5D	528574535	528605735	Chr5D	528740873	528760383	29
Chr5D	528574535	528605735	Chr5D	528773120	528776333	3
Chr5D	528574535	528605735	Chr5D	528854117	528868312	6
Chr5D	528574535	528605735	Chr5D	528872103	528880871	3
Chr5D	528574535	528605735	Chr5D	528908292	528911870	3
Chr5D	528574535	528605735	Chr5D	528932120	528951834	7
Chr5D	528574535	528605735	Chr5D	529053576	529068253	5
Chr5D	528651249	528654570	Chr5D	528661938	528669049	12
Chr5D	528651249	528657841	Chr5D	529053646	529069292	5
Chr5D	528651249	528657841	Chr5D	528776333	528783504	3
Chr5D	528651249	528657841	Chr5D	528728763	528735953	4
Chr5D	528661938	528669049	Chr5D	528730373	528736286	7
Chr5D	528661938	528669049	Chr5D	528740873	528760383	10
Chr5D	528661938	528669049	Chr5D	529053576	529068253	3
Chr5D	528728763	528735953	Chr5D	528854117	528868312	5
Chr5D	528730373	528736286	Chr5D	528740873	528760383	25
Chr5D	528740873	528760383	Chr5D	529248239	529267244	6
Chr5D	528740873	528760383	Chr5D	529713994	529744706	4
Chr5D	528740873	528760383	Chr5D	528908292	528911870	6
Chr5D	528740873	528760383	Chr5D	528854117	528868312	50
Chr5D	528741595	528757651	Chr5D	529053646	529069292	6
Chr5D	528741595	528757651	Chr5D	528931898	528953151	22
Chr5D	528741595	528757651	Chr5D	528776333	528783504	22
Chr5D	528773120	528776333	Chr5D	528778504	528783504	6
Chr5D	528773120	528776333	Chr5D	528854117	528868312	3
Chr5D	528776333	528783504	Chr5D	529053646	529069292	3
Chr5D	528854117	528868312	Chr5D	529053646	529069292	21
Chr5D	528854117	528868312	Chr5D	529248239	529267244	6
Chr5D	528854117	528868312	Chr5D	528908292	528911870	14
Chr5D	528869367	528870942	Chr5D	528872103	528880871	5
Chr5D	528874533	528878765	Chr5D	529053646	529069292	5
Chr5D	528908751	528911870	Chr5D	528931898	528953151	9
Chr5D	528908751	528911870	Chr5D	529053646	529069292	3
Chr5D	528908751	528911870	Chr5D	529238906	529247006	3
Chr5D	528919037	528921316	Chr5D	528931898	528953151	3
Chr5D	528931898	528953151	Chr5D	529248239	529267244	9
Chr5D	528931898	528953151	Chr5D	529053646	529069292	46
Chr5D	528931898	528953151	Chr5D	529712886	529744119	3
Chr5D	528932120	528951834	Chr5D	529034027	529038377	3
Chr5D	529053576	529068253	Chr5D	529713994	529744706	4
Chr5D	529053576	529068253	Chr5D	529554457	529568782	4
Chr5D	529053646	529069292	Chr5D	529712886	529744119	4
Chr5D	529053646	529069292	Chr5D	529360317	529372033	4
Chr5D	529053646	529069292	Chr5D	529248239	529267244	28
Chr5D	529248239	529267244	Chr5D	529394843	529402291	4
Chr5D	529248239	529267244	Chr5D	529712886	529744119	4
Chr5D	529248239	529267244	Chr5D	529764841	529771855	3
Chr5D	529248239	529267244	Chr5D	529713994	529744706	3
Chr5D	529248239	529267244	Chr5D	529679002	529704765	7
Chr5D	529363416	529372033	Chr5D	529679002	529704765	7
Chr5D	529379475	529383054	Chr5D	529394843	529402291	3
Chr5D	529547050	529549957	Chr5D	529554457	529568782	7
Chr5D	529547050	529549957	Chr5D	529679002	529704765	5
Chr5D	529553807	529566673	Chr5D	529688082	529706373	9
Chr5D	529553807	529566673	Chr5D	529712886	529744119	7
Chr5D	529554457	529568782	Chr5D	529713994	529744706	9
Chr5D	529673481	529677341	Chr5D	529713994	529744706	9
Chr5D	529673481	529677341	Chr5D	529679002	529704765	37
Chr5D	529673895	529687098	Chr5D	529712886	529744119	13
Chr5D	529679002	529704765	Chr5D	530172477	530184310	3
Chr5D	529679002	529704765	Chr5D	529845077	529851053	3
Chr5D	529688082	529706373	Chr5D	529712886	529744119	71
Chr5D	529688082	529706373	Chr5D	529764841	529771134	3
Chr5D	529688082	529706373	Chr5D	530760375	530768423	3
Chr5D	529688082	529706373	Chr5D	529952373	529971584	6
Chr5D	529688082	529706373	Chr5D	529851958	529870807	3
Chr5D	529688082	529706373	Chr5D	529828520	529844464	15
Chr5D	529712886	529744119	Chr5D	531654161	531660398	4
Chr5D	529712886	529744119	Chr5D	529764841	529771134	55
Chr5D	529712886	529744119	Chr5D	529828520	529844464	91
Chr5D	529712886	529744119	Chr5D	529845077	529851413	13
Chr5D	529712886	529744119	Chr5D	529851958	529870807	29
Chr5D	529712886	529744119	Chr5D	529878274	529891089	6
Chr5D	529712886	529744119	Chr5D	529928090	529931853	4
Chr5D	529712886	529744119	Chr5D	529952373	529971584	15
Chr5D	529713994	529744706	Chr5D	529866678	529871032	4
Chr5D	529713994	529744706	Chr5D	529953615	529963966	20
Chr5D	529713994	529744706	Chr5D	529851958	529865859	28
Chr5D	529713994	529744706	Chr5D	529965094	529968224	3
Chr5D	529713994	529744706	Chr5D	529981295	529985762	4
Chr5D	529713994	529744706	Chr5D	530172477	530184310	7
Chr5D	529713994	529744706	Chr5D	529878813	529889175	7
Chr5D	529713994	529744706	Chr5D	529828520	529844464	144
Chr5D	529713994	529744706	Chr5D	529764841	529771855	96
Chr5D	529713994	529744706	Chr5D	529845077	529851053	11
Chr5D	529764841	529771134	Chr5D	529952373	529971584	4
Chr5D	529764841	529771134	Chr5D	529851958	529870807	8
Chr5D	529828520	529844464	Chr5D	529952373	529971584	25
Chr5D	529828520	529844464	Chr5D	530760375	530768423	3
Chr5D	529828520	529844464	Chr5D	530172477	530184310	11
Chr5D	529845077	529851413	Chr5D	529851958	529870807	29
Chr5D	529851958	529865859	Chr5D	530019239	530026795	5
Chr5D	529851958	529870807	Chr5D	530151546	530154108	3
Chr5D	529866678	529871032	Chr5D	530172477	530184310	3
Chr5D	529866678	529871032	Chr5D	529953615	529963966	32
Chr5D	529866678	529871032	Chr5D	529878813	529889175	31
Chr5D	529878274	529891089	Chr5D	529952373	529971584	50
Chr5D	529878813	529889175	Chr5D	530172477	530184310	9
Chr5D	529878813	529889175	Chr5D	529928090	529931853	5
Chr5D	529928090	529931853	Chr5D	529952373	529971584	8
Chr5D	529952373	529971584	Chr5D	530413570	530423012	3
Chr5D	529952373	529971584	Chr5D	529980724	529985762	7
Chr5D	529953615	529963966	Chr5D	530172477	530184310	9
Chr5D	529953615	529963966	Chr5D	530019239	530026795	7
Chr5D	529953615	529963966	Chr5D	530131317	530137090	12
Chr5D	530091682	530094710	Chr5D	530097157	530099393	3
Chr5D	530131317	530137090	Chr5D	530172477	530184310	15
Chr5D	530172477	530183252	Chr5D	530413570	530423012	10
Chr5D	530172477	530183252	Chr5D	530184310	530192288	17
Chr5D	530172477	530184310	Chr5D	530461567	530469366	3
Chr5D	530184310	530192288	Chr5D	530427351	530435695	4
Chr5D	530366923	530369820	Chr5D	530413570	530423012	3
Chr5D	530407033	530411631	Chr5D	530413570	530423012	9
Chr5D	530427351	530435695	Chr5D	532392447	532420346	3
Chr5D	530427351	530435695	Chr5D	531578027	531588765	3
Chr5D	530445074	530450283	Chr5D	530760375	530768423	3
Chr5D	530445074	530450443	Chr5D	530461567	530469366	6
Chr5D	530463880	530467375	Chr5D	530754932	530759706	4
Chr5D	530652524	530655808	Chr5D	530656993	530663172	9
Chr5D	530693723	530701339	Chr5D	530760375	530768423	3
Chr5D	530754932	530759706	Chr5D	531153380	531160622	5
Chr5D	530754932	530759706	Chr5D	530760375	530768423	17
Chr5D	530754932	530762903	Chr5D	532397333	532420346	4
Chr5D	531076925	531081200	Chr5D	531153380	531160622	3
Chr5D	531150994	531154942	Chr5D	531156037	531160498	8
Chr5D	531168960	531170813	Chr5D	531578027	531588765	3
Chr5D	531168960	531170813	Chr5D	531241176	531245286	3
Chr5D	531392955	531395348	Chr5D	531578027	531588765	3
Chr5D	531392955	531395348	Chr5D	531667549	531673998	3
Chr5D	531578027	531588765	Chr5D	532392447	532420346	6
Chr5D	531578027	531588765	Chr5D	531667549	531674831	17
Chr5D	531578679	531581631	Chr5D	531582278	531588765	33
Chr5D	531654161	531660398	Chr5D	531992436	532000467	3
Chr5D	531654161	531660398	Chr5D	531841606	531849102	4
Chr5D	531654161	531660398	Chr5D	531734442	531738656	4
Chr5D	531654161	531660398	Chr5D	531667549	531674831	21
Chr5D	531667549	531673998	Chr5D	532397333	532420346	3
Chr5D	531667549	531673998	Chr5D	533241392	533261794	3
Chr5D	531667549	531674831	Chr5D	532392447	532420346	3
Chr5D	531734442	531738090	Chr5D	531842009	531849748	3
Chr5D	531841606	531849102	Chr5D	531852367	531857093	11
Chr5D	531842009	531849748	Chr5D	532392447	532420346	4
Chr5D	531992436	532000467	Chr5D	532143215	532147923	9
Chr5D	532063365	532066715	Chr5D	532143215	532147923	3
Chr5D	532123323	532126249	Chr5D	532128577	532131128	5
Chr5D	532128577	532131128	Chr5D	532143215	532147923	5
Chr5D	532144579	532147923	Chr5D	532159860	532168083	3
Chr5D	532153799	532158922	Chr5D	532257056	532261113	3
Chr5D	532153799	532158922	Chr5D	532397333	532420346	4
Chr5D	532159860	532168083	Chr5D	532168776	532173620	9
Chr5D	532248930	532252191	Chr5D	532257056	532261113	5
Chr5D	532249191	532252191	Chr5D	532641704	532659639	3
Chr5D	532268701	532274359	Chr5D	532276453	532280322	8
Chr5D	532269143	532274359	Chr5D	532392447	532420346	13
Chr5D	532308333	532311251	Chr5D	532313915	532316796	3
Chr5D	532313915	532316796	Chr5D	532392447	532420346	3
Chr5D	532392447	532396638	Chr5D	532397333	532420346	38
Chr5D	532392447	532420346	Chr5D	532641704	532659639	17
Chr5D	532392447	532420346	Chr5D	532772728	532790908	7
Chr5D	532392447	532420346	Chr5D	532682576	532707395	6
Chr5D	532392447	532420346	Chr5D	532625921	532628885	5
Chr5D	532392447	532420346	Chr5D	532509534	532514074	4
Chr5D	532392447	532420346	Chr5D	532488642	532491536	3
Chr5D	532392447	532420346	Chr5D	532424103	532428431	9
Chr5D	532392447	532420346	Chr5D	534040548	534049566	4
Chr5D	532397333	532420346	Chr5D	532424103	532426872	4
Chr5D	532397333	532420346	Chr5D	532689950	532704610	3
Chr5D	532397333	532420346	Chr5D	532512445	532514074	4
Chr5D	532641020	532651748	Chr5D	533241392	533261794	3
Chr5D	532641020	532651748	Chr5D	532653852	532659639	15
Chr5D	532641704	532659639	Chr5D	532682576	532707395	47
Chr5D	532641704	532659639	Chr5D	532772728	532790908	30
Chr5D	532641704	532659639	Chr5D	532969854	532979975	3
Chr5D	532682576	532689162	Chr5D	532689950	532704610	25
Chr5D	532682576	532707395	Chr5D	532969854	532979975	3
Chr5D	532682576	532707395	Chr5D	533241392	533261794	3
Chr5D	532682576	532707395	Chr5D	532772728	532790908	34
Chr5D	532682576	532707395	Chr5D	532715996	532718491	13
Chr5D	532689950	532704610	Chr5D	532705378	532707409	14
Chr5D	532715996	532718491	Chr5D	532772728	532790908	3
Chr5D	532772728	532790908	Chr5D	532969854	532979975	10
Chr5D	532772728	532790908	Chr5D	533241392	533261794	5
Chr5D	532772728	532790908	Chr5D	533470040	533484503	5
Chr5D	532954243	532958567	Chr5D	533241392	533261794	3
Chr5D	532969854	532977068	Chr5D	532978204	532979975	11
Chr5D	532978204	532979975	Chr5D	533241392	533261794	4
Chr5D	532992719	532995092	Chr5D	533065305	533067966	3
Chr5D	533064838	533067966	Chr5D	533241392	533261794	3
Chr5D	533233672	533238965	Chr5D	533241392	533261794	33
Chr5D	533241392	533261794	Chr5D	534810938	534831800	3
Chr5D	533241392	533261794	Chr5D	534039589	534063927	5
Chr5D	533241392	533261794	Chr5D	534050681	534063927	4
Chr5D	533262298	533267386	Chr5D	533271574	533273440	3
Chr5D	533458674	533461788	Chr5D	533470040	533484503	3
Chr5D	533470040	533478198	Chr5D	533482686	533484503	8
Chr5D	533470040	533484503	Chr5D	534040548	534049566	4
Chr5D	533470040	533484503	Chr5D	533819729	533853212	13
Chr5D	533567926	533570750	Chr5D	533819729	533853212	4
Chr5D	533710306	533712998	Chr5D	533819729	533853212	3
Chr5D	533725451	533728706	Chr5D	533808627	533817721	7
Chr5D	533768522	533776665	Chr5D	533819729	533853212	18
Chr5D	533768522	533776665	Chr5D	533808627	533817721	31
Chr5D	533770834	533775460	Chr5D	534039589	534063927	7
Chr5D	533808627	533817721	Chr5D	534318018	534326055	3
Chr5D	533808627	533817721	Chr5D	533819729	533853212	65
Chr5D	533808702	533817721	Chr5D	534039589	534063927	6
Chr5D	533819301	533829587	Chr5D	533842989	533853212	8
Chr5D	533819301	533829587	Chr5D	534039589	534063927	7
Chr5D	533819729	533853212	Chr5D	534040548	534049566	19
Chr5D	533819729	533853212	Chr5D	534274650	534282558	5
Chr5D	533819729	533853212	Chr5D	534178905	534186378	10
Chr5D	533819729	533853212	Chr5D	534050681	534063927	13
Chr5D	533830753	533838994	Chr5D	534039589	534063927	23
Chr5D	533842989	533853212	Chr5D	534313926	534326055	3
Chr5D	533842989	533853212	Chr5D	534039589	534063927	25
Chr5D	534039589	534063927	Chr5D	534313926	534326055	9
Chr5D	534039589	534063927	Chr5D	534228894	534235504	18
Chr5D	534039589	534063927	Chr5D	534254438	534263776	8
Chr5D	534039589	534063927	Chr5D	534810938	534831800	6
Chr5D	534039589	534063927	Chr5D	534861913	534882260	5
Chr5D	534040548	534049566	Chr5D	534050681	534063927	51
Chr5D	534040548	534049566	Chr5D	534178905	534186378	21
Chr5D	534040548	534049566	Chr5D	534274650	534282558	6
Chr5D	534050681	534063927	Chr5D	534862205	534882260	6
Chr5D	534050681	534063927	Chr5D	534274650	534282558	7
Chr5D	534050681	534063927	Chr5D	534178905	534186378	45
Chr5D	534178905	534186262	Chr5D	534313926	534326055	8
Chr5D	534178905	534186262	Chr5D	534861913	534882260	6
Chr5D	534178905	534186262	Chr5D	534254438	534263776	6
Chr5D	534178905	534186262	Chr5D	535284639	535298001	3
Chr5D	534178905	534186378	Chr5D	534274650	534282558	5
Chr5D	534178905	534186378	Chr5D	534228894	534235504	17
Chr5D	534178905	534186378	Chr5D	534196290	534203115	10
Chr5D	534196290	534201929	Chr5D	534313926	534326055	6
Chr5D	534196290	534201929	Chr5D	534275173	534282558	4
Chr5D	534228894	534235504	Chr5D	534861913	534882260	3
Chr5D	534228894	534235504	Chr5D	534274650	534282558	5
Chr5D	534239172	534243868	Chr5D	534254438	534263776	7
Chr5D	534245745	534249839	Chr5D	534845655	534851235	3
Chr5D	534254438	534263776	Chr5D	534313926	534326055	14
Chr5D	534255939	534263129	Chr5D	534274650	534282558	7
Chr5D	534274650	534282558	Chr5D	534700887	534704729	3
Chr5D	534275173	534282558	Chr5D	534313926	534326055	29
Chr5D	534275173	534282558	Chr5D	534810938	534831800	3
Chr5D	534275173	534282558	Chr5D	534861913	534882260	3
Chr5D	534313926	534326055	Chr5D	534861913	534882260	8
Chr5D	534313926	534326055	Chr5D	534810938	534831800	8
Chr5D	534700887	534704729	Chr5D	534903599	534918971	5
Chr5D	534790030	534792015	Chr5D	534810938	534831800	4
Chr5D	534794963	534801480	Chr5D	534861913	534882260	18
Chr5D	534810938	534825886	Chr5D	534826543	534828926	7
Chr5D	534810938	534825886	Chr5D	535284639	535298978	4
Chr5D	534810938	534825886	Chr5D	535639792	535651835	3
Chr5D	534810938	534831800	Chr5D	536387346	536405735	5
Chr5D	534810938	534831800	Chr5D	534861913	534882260	91
Chr5D	534810938	534831800	Chr5D	535678028	535685683	3
Chr5D	534845655	534851235	Chr5D	534903599	534918971	15
Chr5D	534845863	534850773	Chr5D	536387346	536405735	3
Chr5D	534861913	534882260	Chr5D	536045703	536059102	3
Chr5D	534861913	534882260	Chr5D	535947457	535950136	4
Chr5D	534861913	534882260	Chr5D	535639792	535651835	3
Chr5D	534861913	534882260	Chr5D	535391596	535402240	5
Chr5D	534862205	534882260	Chr5D	535284639	535298978	8
Chr5D	534903599	534918971	Chr5D	535639792	535651835	4
Chr5D	534903599	534918971	Chr5D	535284639	535298978	9
Chr5D	534906359	534908637	Chr5D	534910999	534921988	10
Chr5D	535284639	535298001	Chr5D	535626139	535629945	4
Chr5D	535284639	535298001	Chr5D	536387346	536405735	3
Chr5D	535284639	535298978	Chr5D	536587479	536599538	4
Chr5D	535284639	535298978	Chr5D	535948640	535956293	4
Chr5D	535284639	535298978	Chr5D	535678111	535686995	3
Chr5D	535284639	535298978	Chr5D	535639792	535651835	13
Chr5D	535284639	535298978	Chr5D	535300103	535306184	10
Chr5D	535391596	535402240	Chr5D	535639792	535651835	14
Chr5D	535391596	535402240	Chr5D	535626139	535629945	7
Chr5D	535475107	535478884	Chr5D	535639792	535651835	3
Chr5D	535639792	535651835	Chr5D	536138038	536144121	3
Chr5D	535639792	535651835	Chr5D	536387346	536405735	4
Chr5D	535639792	535651835	Chr5D	536045082	536061977	4
Chr5D	535639792	535651835	Chr5D	535948640	535956293	4
Chr5D	535639792	535651835	Chr5D	535678111	535686995	8
Chr5D	535670275	535674931	Chr5D	535678111	535686995	12
Chr5D	535670275	535675887	Chr5D	536387346	536405735	4
Chr5D	535948640	535956293	Chr5D	536045082	536061977	19
Chr5D	536010228	536014504	Chr5D	536045082	536061977	9
Chr5D	536010228	536014504	Chr5D	536387346	536405735	4
Chr5D	536045082	536061977	Chr5D	536587479	536599538	6
Chr5D	536045082	536061977	Chr5D	536387346	536405735	25
Chr5D	536045703	536059102	Chr5D	536138038	536144121	7
Chr5D	536138038	536144121	Chr5D	536213031	536217977	4
Chr5D	536138768	536143212	Chr5D	536587479	536599538	3
Chr5D	536150134	536154857	Chr5D	536387346	536405735	10
Chr5D	536197349	536201551	Chr5D	536213031	536217977	3
Chr5D	536197349	536201551	Chr5D	536387346	536405735	21
Chr5D	536197349	536201551	Chr5D	536587479	536599538	3
Chr5D	536213031	536217977	Chr5D	536387346	536405735	31
Chr5D	536387346	536405735	Chr5D	536554085	536558285	5
Chr5D	536387346	536405735	Chr5D	536932521	536945616	10
Chr5D	536387346	536405735	Chr5D	537026406	537030463	6
Chr5D	536387346	536405735	Chr5D	537054506	537057989	3
Chr5D	536387346	536405735	Chr5D	537243382	537247832	5
Chr5D	536587824	536598741	Chr5D	536692910	536694850	3
Chr5D	536587824	536598741	Chr5D	536932521	536945616	15
Chr5D	536587824	536598741	Chr5D	536659541	536661450	4
Chr5D	536587824	536598741	Chr5D	537026406	537030463	9
Chr5D	536932521	536939375	Chr5D	536941405	536945185	4
Chr5D	536932521	536945616	Chr5D	537026406	537030463	3
Chr5D	537054506	537057989	Chr5D	537243382	537247832	5
Chr5D	537243382	537247832	Chr5D	537287789	537294917	9
Chr5D	537243382	537247832	Chr5D	537378112	537384444	13
Chr5D	537287789	537294281	Chr5D	537378112	537384444	5
Chr5D	537941798	537945512	Chr5D	537998750	538002022	7
Chr5D	537998750	538002022	Chr5D	538003836	538007064	11
Chr5D	538217500	538221534	Chr5D	538529704	538541692	3
Chr5D	538217500	538222102	Chr5D	538222867	538230226	20
Chr5D	538222867	538230226	Chr5D	539219628	539227818	4
Chr5D	538223122	538229171	Chr5D	538601889	538608857	6
Chr5D	538407958	538413025	Chr5D	538529704	538541692	24
Chr5D	538529704	538541692	Chr5D	538601889	538608857	18
Chr5D	538529952	538536596	Chr5D	538538161	538541091	9
Chr5D	539219628	539226754	Chr5D	539805866	539813441	3
Chr5D	539219628	539226754	Chr5D	539314678	539320205	3
Chr5D	539263471	539269300	Chr5D	539898699	539903494	4
Chr5D	539263471	539269300	Chr5D	539395080	539397404	3
Chr5D	539263471	539269903	Chr5D	539272439	539276505	4
Chr5D	539314678	539320205	Chr5D	539321312	539323995	17
Chr5D	539314678	539320205	Chr5D	539805866	539813441	3
Chr5D	539802570	539803952	Chr5D	539805866	539813441	6
Chr5D	539805866	539813441	Chr5D	539930034	539934790	4
Chr5D	539894488	539896670	Chr5D	539898699	539903494	5
Chr5D	539894488	539896670	Chr5D	539930034	539934790	5
Chr5D	539924597	539928788	Chr5D	539930034	539934790	7
Chr5D	540264790	540269427	Chr5D	540275564	540279346	6
Chr5D	540275564	540279346	Chr5D	542121515	542153564	3
Chr5D	540712978	540722441	Chr5D	541037126	541068860	4
Chr5D	540712978	540722441	Chr5D	541810226	541835280	3
Chr5D	540712978	540722830	Chr5D	540726158	540731140	4
Chr5D	540726158	540731140	Chr5D	540779524	540784481	4
Chr5D	540757784	540761863	Chr5D	540779524	540784481	4
Chr5D	540779524	540784481	Chr5D	541037126	541068860	7
Chr5D	540902114	540905864	Chr5D	541037126	541068860	3
Chr5D	541027307	541031151	Chr5D	541037742	541068860	7
Chr5D	541028750	541031151	Chr5D	541037126	541068860	4
Chr5D	541037126	541068860	Chr5D	542471813	542506642	8
Chr5D	541037126	541068860	Chr5D	542121515	542153564	7
Chr5D	541037126	541068860	Chr5D	541624849	541642708	10
Chr5D	541037742	541068860	Chr5D	542122368	542152142	3
Chr5D	541037742	541068860	Chr5D	541809423	541821947	7
Chr5D	541037742	541068860	Chr5D	541629004	541637471	3
Chr5D	541037742	541068860	Chr5D	541574400	541579457	3
Chr5D	541037742	541068860	Chr5D	541137125	541144553	43
Chr5D	541037742	541068860	Chr5D	541125579	541128223	17
Chr5D	541037742	541068860	Chr5D	541121348	541124287	5
Chr5D	541037742	541068860	Chr5D	541071714	541082958	54
Chr5D	541037742	541068860	Chr5D	542471813	542506298	5
Chr5D	541071714	541082958	Chr5D	541137125	541144553	12
Chr5D	541075832	541082127	Chr5D	541121348	541128223	12
Chr5D	541121348	541128223	Chr5D	541624849	541642708	3
Chr5D	541121348	541128223	Chr5D	541810226	541835280	3
Chr5D	541137125	541144553	Chr5D	542122368	542152142	4
Chr5D	541137933	541141990	Chr5D	541146387	541153653	12
Chr5D	541137933	541141990	Chr5D	541810226	541835280	3
Chr5D	541573887	541578476	Chr5D	541810226	541835280	6
Chr5D	541624849	541642708	Chr5D	542121515	542153564	6
Chr5D	541624849	541642708	Chr5D	541890729	541900263	4
Chr5D	541624849	541642708	Chr5D	541810226	541835280	77
Chr5D	541624849	541642708	Chr5D	541648101	541659428	16
Chr5D	541629004	541637471	Chr5D	542122368	542152142	5
Chr5D	541648101	541659428	Chr5D	542121515	542153564	5
Chr5D	541724854	541727020	Chr5D	541810226	541835280	3
Chr5D	541809423	541821947	Chr5D	541998884	542003459	3
Chr5D	541809423	541821947	Chr5D	542471813	542506298	3
Chr5D	541809423	541821947	Chr5D	542156212	542168333	3
Chr5D	541809423	541821947	Chr5D	542122368	542152142	6
Chr5D	541809423	541821947	Chr5D	541829587	541835936	15
Chr5D	541810226	541835280	Chr5D	542047143	542051417	3
Chr5D	541810226	541835280	Chr5D	542471813	542506642	8
Chr5D	541810226	541835280	Chr5D	542237667	542261719	10
Chr5D	541810226	541835280	Chr5D	542121515	542153564	26
Chr5D	541810226	541835280	Chr5D	541890729	541900263	23
Chr5D	541829587	541835936	Chr5D	542471813	542506298	3
Chr5D	541829587	541835936	Chr5D	542122368	542152142	3
Chr5D	541829587	541835936	Chr5D	541907594	541911965	3
Chr5D	541890729	541898916	Chr5D	541907594	541911965	4
Chr5D	541890729	541898916	Chr5D	542122368	542152142	4
Chr5D	541890729	541900263	Chr5D	542121515	542153564	8
Chr5D	541890729	541900263	Chr5D	541998974	542001093	5
Chr5D	541907594	541909705	Chr5D	542121515	542153564	3
Chr5D	541998884	542003459	Chr5D	542122368	542152142	5
Chr5D	541998884	542003459	Chr5D	542008271	542013162	3
Chr5D	541998974	542001093	Chr5D	542121515	542153564	9
Chr5D	541998974	542001093	Chr5D	542471813	542506642	4
Chr5D	542008271	542013162	Chr5D	542122368	542152142	4
Chr5D	542010362	542013162	Chr5D	542047143	542051417	3
Chr5D	542010362	542013162	Chr5D	542121515	542153564	4
Chr5D	542010362	542013162	Chr5D	542169303	542182331	3
Chr5D	542047143	542051417	Chr5D	542092549	542096448	3
Chr5D	542047143	542051417	Chr5D	542121515	542153564	9
Chr5D	542089096	542096125	Chr5D	542122368	542152142	28
Chr5D	542089096	542096125	Chr5D	542471813	542506298	3
Chr5D	542089817	542091891	Chr5D	542121515	542153564	7
Chr5D	542092549	542096448	Chr5D	542121515	542153564	25
Chr5D	542121515	542153564	Chr5D	542156212	542168333	81
Chr5D	542121515	542153564	Chr5D	542169303	542182331	21
Chr5D	542121515	542153564	Chr5D	542223986	542230289	5
Chr5D	542121515	542153564	Chr5D	542237667	542261719	24
Chr5D	542121515	542153564	Chr5D	542471813	542506642	24
Chr5D	542121515	542153564	Chr5D	542513855	542523869	5
Chr5D	542121515	542153564	Chr5D	543419675	543443507	4
Chr5D	542122368	542152142	Chr5D	542534852	542546174	4
Chr5D	542122368	542152142	Chr5D	542471813	542506298	19
Chr5D	542122368	542152142	Chr5D	542246384	542261719	9
Chr5D	542122368	542152142	Chr5D	542237138	542245772	5
Chr5D	542122368	542152142	Chr5D	542223986	542232654	4
Chr5D	542122368	542152142	Chr5D	542169303	542182331	12
Chr5D	542122368	542152142	Chr5D	542156212	542168333	65
Chr5D	542156212	542168333	Chr5D	542223986	542232654	4
Chr5D	542156212	542168333	Chr5D	543419675	543443507	3
Chr5D	542156212	542168333	Chr5D	542471813	542506642	12
Chr5D	542156212	542168333	Chr5D	542237667	542261719	13
Chr5D	542156212	542168333	Chr5D	542169303	542182331	62
Chr5D	542169303	542182331	Chr5D	542471813	542506642	14
Chr5D	542169303	542182331	Chr5D	542237667	542261719	29
Chr5D	542169303	542182331	Chr5D	542534852	542546174	3
Chr5D	542169303	542182331	Chr5D	542471813	542506298	9
Chr5D	542223986	542230289	Chr5D	542237667	542261719	8
Chr5D	542223986	542230289	Chr5D	542513855	542523869	3
Chr5D	542237138	542245772	Chr5D	542471813	542506298	10
Chr5D	542237138	542245772	Chr5D	542246384	542261719	33
Chr5D	542237667	542261719	Chr5D	542471813	542506642	75
Chr5D	542237667	542261719	Chr5D	542513855	542523869	8
Chr5D	542237667	542261719	Chr5D	543419675	543443507	5
Chr5D	542246384	542261719	Chr5D	543418279	543443507	3
Chr5D	542467738	542469289	Chr5D	542471813	542506642	5
Chr5D	542467738	542470900	Chr5D	542471813	542506298	6
Chr5D	542471813	542506298	Chr5D	543786630	543805352	4
Chr5D	542471813	542506298	Chr5D	543418279	543443507	14
Chr5D	542471813	542506298	Chr5D	543728737	543746686	5
Chr5D	542471813	542506298	Chr5D	542924597	542933036	3
Chr5D	542471813	542506298	Chr5D	542676396	542690575	35
Chr5D	542471813	542506298	Chr5D	542611867	542624278	17
Chr5D	542471813	542506298	Chr5D	542606085	542610975	5
Chr5D	542471813	542506298	Chr5D	542534852	542546174	59
Chr5D	542471813	542506298	Chr5D	542513855	542523869	81
Chr5D	542471813	542506642	Chr5D	543728941	543747642	7
Chr5D	542471813	542506642	Chr5D	542613703	542624278	36
Chr5D	542471813	542506642	Chr5D	543419675	543443507	11
Chr5D	542471813	542506642	Chr5D	543322769	543335747	6
Chr5D	542471813	542506642	Chr5D	543787448	543804288	4
Chr5D	542471813	542506642	Chr5D	542676396	542690305	63
Chr5D	542471813	542506642	Chr5D	542534852	542545716	97
Chr5D	542471813	542506642	Chr5D	542606085	542610975	8
Chr5D	542513855	542523869	Chr5D	543418279	543443507	3
Chr5D	542513855	542523869	Chr5D	542676396	542690575	9
Chr5D	542513855	542523869	Chr5D	542611867	542624278	8
Chr5D	542513855	542523869	Chr5D	542534852	542546174	25
Chr5D	542513855	542523869	Chr5D	543787448	543804288	3
Chr5D	542534852	542546174	Chr5D	542676396	542690575	25
Chr5D	542534852	542546174	Chr5D	542611867	542624278	28
Chr5D	542606085	542610975	Chr5D	542676396	542690575	3
Chr5D	542606085	542610975	Chr5D	542611867	542624278	12
Chr5D	542611867	542624278	Chr5D	542924597	542933036	6
Chr5D	542676396	542690305	Chr5D	543419675	543443507	3
Chr5D	542676396	542690305	Chr5D	542939729	542946538	3
Chr5D	542918472	542923378	Chr5D	542924597	542933036	7
Chr5D	542935303	542938236	Chr5D	542939729	542946538	5
Chr5D	542939729	542946538	Chr5D	543728941	543747642	3
Chr5D	542942886	542946538	Chr5D	543054949	543063281	3
Chr5D	543322769	543335747	Chr5D	543445049	543462806	6
Chr5D	543322769	543335747	Chr5D	543728941	543747642	3
Chr5D	543322769	543335747	Chr5D	543687747	543695149	3
Chr5D	543322769	543336645	Chr5D	543370483	543382211	4
Chr5D	543322769	543336645	Chr5D	543418279	543443507	14
Chr5D	543370483	543382211	Chr5D	543418279	543443507	10
Chr5D	543373391	543382593	Chr5D	543445049	543462806	3
Chr5D	543373391	543382593	Chr5D	543687747	543695149	4
Chr5D	543373391	543382593	Chr5D	543787448	543804288	3
Chr5D	543413248	543418279	Chr5D	543419675	543443507	45
Chr5D	543413307	543417153	Chr5D	543418279	543443507	27
Chr5D	543418279	543443507	Chr5D	543482429	543487881	4
Chr5D	543418279	543443507	Chr5D	543538987	543540932	3
Chr5D	543418279	543443507	Chr5D	543569283	543575971	6
Chr5D	543418279	543443507	Chr5D	543649249	543661902	23
Chr5D	543418279	543443507	Chr5D	544999635	545011142	4
Chr5D	543419675	543443507	Chr5D	543445049	543462806	55
Chr5D	543419675	543443507	Chr5D	543539350	543541694	5
Chr5D	543419675	543443507	Chr5D	544962706	544978629	5
Chr5D	543419675	543443507	Chr5D	543728941	543747642	16
Chr5D	543419675	543443507	Chr5D	543569988	543572927	5
Chr5D	543419675	543443507	Chr5D	543626777	543628651	3
Chr5D	543419675	543443507	Chr5D	543687747	543695149	5
Chr5D	543445049	543462806	Chr5D	544964550	544978629	3
Chr5D	543445049	543462806	Chr5D	543786630	543805352	3
Chr5D	543445049	543462806	Chr5D	543649249	543661902	7
Chr5D	543445049	543462806	Chr5D	543582492	543590108	10
Chr5D	543445049	543462806	Chr5D	543482429	543487881	20
Chr5D	543445049	543462806	Chr5D	543728941	543747642	6
Chr5D	543445049	543462806	Chr5D	543539350	543541694	3
Chr5D	543482429	543487881	Chr5D	543649249	543661902	3
Chr5D	543482429	543487881	Chr5D	543489948	543494532	4
Chr5D	543489948	543494532	Chr5D	543582492	543590108	3
Chr5D	543491507	543493536	Chr5D	543539350	543541694	3
Chr5D	543569283	543575971	Chr5D	543582492	543590108	3
Chr5D	543649249	543656411	Chr5D	543657129	543661902	12
Chr5D	543649249	543656411	Chr5D	543687747	543695149	3
Chr5D	543657129	543661902	Chr5D	543728941	543747642	9
Chr5D	543687747	543695149	Chr5D	543728941	543747642	10
Chr5D	543689715	543696653	Chr5D	543713372	543716855	11
Chr5D	543689715	543696653	Chr5D	543786630	543805352	3
Chr5D	543713372	543716540	Chr5D	543728941	543747642	4
Chr5D	543723709	543727711	Chr5D	543728941	543747642	18
Chr5D	543728737	543746686	Chr5D	543786630	543805352	102
Chr5D	543728941	543747642	Chr5D	544962706	544978629	7
Chr5D	543728941	543747642	Chr5D	544999635	545011431	3
Chr5D	543786630	543805352	Chr5D	545041856	545058558	6
Chr5D	543786630	543805352	Chr5D	545541754	545544721	3
Chr5D	543787448	543804288	Chr5D	544999635	545011431	4
Chr5D	543787448	543804288	Chr5D	544962706	544978629	16
Chr5D	543787448	543804288	Chr5D	545392352	545398250	5
Chr5D	544962706	544978629	Chr5D	544999635	545011431	109
Chr5D	544962706	544978629	Chr5D	546489799	546503672	3
Chr5D	544964550	544978629	Chr5D	545017662	545022364	16
Chr5D	544964550	544978629	Chr5D	545121289	545125077	3
Chr5D	544964550	544978629	Chr5D	545041856	545058558	103
Chr5D	544999635	545011142	Chr5D	545041856	545058558	58
Chr5D	544999635	545011142	Chr5D	545017662	545022364	13
Chr5D	544999635	545011431	Chr5D	546489799	546503672	4
Chr5D	545035813	545041341	Chr5D	545041856	545058558	36
Chr5D	545041856	545058558	Chr5D	545121289	545125077	8
Chr5D	545121289	545125077	Chr5D	545342524	545351816	5
Chr5D	545337721	545340334	Chr5D	545342524	545351816	5
Chr5D	545342524	545351816	Chr5D	545373136	545381017	14
Chr5D	545391385	545400095	Chr5D	546003852	546009859	5
Chr5D	545392352	545398250	Chr5D	545541754	545546001	9
Chr5D	545527229	545530864	Chr5D	545541754	545546001	4
Chr5D	545958644	545967911	Chr5D	546049041	546055143	4
Chr5D	545958644	545967911	Chr5D	546004541	546006696	5
Chr5D	545958644	545967911	Chr5D	545968892	545970882	8
Chr5D	546004541	546006696	Chr5D	546049041	546055143	3
Chr5D	546061034	546066957	Chr5D	546489799	546503672	3
Chr5D	546061034	546066957	Chr5D	546106090	546131099	6
Chr5D	546075015	546098437	Chr5D	546106090	546131099	63
Chr5D	546075015	546098437	Chr5D	546362729	546370591	3
Chr5D	546075015	546098437	Chr5D	546489799	546503672	14
Chr5D	546075649	546094825	Chr5D	546424540	546433123	9
Chr5D	546099963	546101723	Chr5D	546106090	546131099	8
Chr5D	546099963	546102608	Chr5D	546106933	546131099	20
Chr5D	546106090	546131099	Chr5D	546405100	546408484	11
Chr5D	546106090	546131099	Chr5D	546362729	546370591	10
Chr5D	546106090	546131099	Chr5D	547258621	547283868	4
Chr5D	546106933	546131099	Chr5D	546142416	546146809	11
Chr5D	546106933	546131099	Chr5D	546362729	546370591	16
Chr5D	546106933	546131099	Chr5D	546404750	546408484	8
Chr5D	546362729	546370591	Chr5D	546393612	546396513	8
Chr5D	546362729	546370591	Chr5D	546530499	546550809	4
Chr5D	546362729	546370591	Chr5D	546424540	546433123	8
Chr5D	546393612	546396513	Chr5D	546489799	546503672	3
Chr5D	546404750	546408484	Chr5D	546489799	546503672	7
Chr5D	546414948	546416939	Chr5D	546424540	546433123	6
Chr5D	546417614	546420399	Chr5D	546651187	546665193	5
Chr5D	546426439	546433501	Chr5D	546530499	546550809	3
Chr5D	546426439	546433501	Chr5D	546489799	546503672	25
Chr5D	546489799	546503672	Chr5D	546530499	546550809	15
Chr5D	546489799	546503672	Chr5D	546651187	546665193	14
Chr5D	546489799	546503672	Chr5D	547176838	547189387	3
Chr5D	546489799	546503672	Chr5D	547258621	547283868	3
Chr5D	546489799	546503672	Chr5D	546898031	546908416	3
Chr5D	546489799	546503672	Chr5D	548037446	548044209	3
Chr5D	546537038	546552503	Chr5D	546651187	546665193	4
Chr5D	546645502	546649658	Chr5D	546651187	546665193	6
Chr5D	546651187	546665193	Chr5D	546731213	546735551	4
Chr5D	546652240	546665972	Chr5D	547258621	547283868	4
Chr5D	546772560	546776071	Chr5D	546838345	546844806	3
Chr5D	546838345	546841578	Chr5D	546843014	546848738	20
Chr5D	546838345	546844806	Chr5D	546898031	546908416	7
Chr5D	546843014	546848738	Chr5D	546873874	546878419	4
Chr5D	546866123	546870217	Chr5D	546873874	546878419	4
Chr5D	546875798	546878419	Chr5D	546898031	546908416	3
Chr5D	546891639	546897159	Chr5D	546898031	546908416	15
Chr5D	546898031	546906536	Chr5D	547122495	547126979	3
Chr5D	546898031	546908416	Chr5D	547176838	547189387	3
Chr5D	546930307	546933309	Chr5D	546935781	546942933	4
Chr5D	546935781	546942933	Chr5D	547029169	547039138	8
Chr5D	547019464	547023132	Chr5D	547029169	547039138	6
Chr5D	547029169	547039138	Chr5D	547133452	547141169	3
Chr5D	547032153	547039138	Chr5D	547570410	547584808	3
Chr5D	547129070	547131091	Chr5D	547133452	547141169	5
Chr5D	547133452	547141169	Chr5D	547176838	547189387	8
Chr5D	547176838	547189387	Chr5D	547570410	547584808	3
Chr5D	547176838	547189387	Chr5D	547258621	547283868	27
Chr5D	547177760	547190286	Chr5D	547199058	547210994	29
Chr5D	547199058	547210994	Chr5D	547242719	547251464	13
Chr5D	547199058	547210994	Chr5D	547570410	547584808	3
Chr5D	547228988	547231524	Chr5D	547242719	547251464	4
Chr5D	547228988	547231524	Chr5D	547258621	547283868	5
Chr5D	547258621	547275075	Chr5D	547335402	547338979	4
Chr5D	547258621	547275075	Chr5D	548124528	548131511	3
Chr5D	547258621	547283868	Chr5D	547284517	547297784	62
Chr5D	547258621	547283868	Chr5D	547304823	547310562	4
Chr5D	547258621	547283868	Chr5D	547903139	547909305	4
Chr5D	547284517	547297784	Chr5D	548124528	548131511	3
Chr5D	547284517	547297784	Chr5D	547704049	547720012	23
Chr5D	547286310	547297784	Chr5D	547570410	547584808	45
Chr5D	547286310	547297784	Chr5D	547335402	547338979	23
Chr5D	547286310	547297784	Chr5D	547305485	547309998	20
Chr5D	547304823	547310562	Chr5D	547320803	547323407	3
Chr5D	547304823	547310562	Chr5D	547570410	547584808	6
Chr5D	547304823	547310562	Chr5D	547704049	547720012	4
Chr5D	547321125	547323407	Chr5D	547570410	547584808	4
Chr5D	547335402	547338979	Chr5D	547570410	547584808	15
Chr5D	547570410	547584808	Chr5D	547704049	547707100	3
Chr5D	547704049	547707100	Chr5D	547708588	547717912	4
Chr5D	547704049	547720012	Chr5D	548124528	548131511	3
Chr5D	548037446	548044209	Chr5D	548124528	548131511	5
Chr5D	548311614	548318428	Chr5D	548320557	548331518	11
Chr5D	548311614	548318428	Chr5D	548800267	548808173	3
Chr5D	548697170	548704391	Chr5D	548800267	548808173	3
Chr5D	548697285	548702393	Chr5D	548705752	548712842	3
Chr5D	548793341	548798640	Chr5D	548800267	548808173	6
Chr5D	548800267	548808173	Chr5D	550254994	550284423	3
Chr5D	548800267	548808173	Chr5D	549107182	549112005	4
Chr5D	548809107	548815791	Chr5D	550254994	550284652	5
Chr5D	548810539	548814282	Chr5D	549654426	549669899	4
Chr5D	548973621	548977220	Chr5D	549107182	549112005	4
Chr5D	548973621	548977220	Chr5D	549332382	549337697	3
Chr5D	549107182	549112005	Chr5D	549651590	549669899	3
Chr5D	549107182	549112005	Chr5D	550254994	550284652	3
Chr5D	549107182	549112005	Chr5D	550254994	550284423	4
Chr5D	549226639	549231136	Chr5D	549332382	549337697	6
Chr5D	549328524	549331426	Chr5D	549534410	549539034	3
Chr5D	549332382	549337697	Chr5D	549955202	549962164	7
Chr5D	549356638	549359759	Chr5D	549507029	549517033	6
Chr5D	549468786	549472115	Chr5D	549507029	549517033	3
Chr5D	549505981	549510156	Chr5D	549534410	549539034	4
Chr5D	549505981	549510156	Chr5D	549651590	549669899	5
Chr5D	549507029	549517033	Chr5D	550254994	550284423	9
Chr5D	549523284	549524707	Chr5D	549535391	549539897	3
Chr5D	549534410	549539034	Chr5D	549651590	549669899	4
Chr5D	549535391	549539897	Chr5D	549556336	549559612	6
Chr5D	549535391	549539897	Chr5D	550227112	550240336	5
Chr5D	549557360	549559612	Chr5D	549651590	549669899	3
Chr5D	549602073	549606485	Chr5D	549611089	549614148	3
Chr5D	549651590	549653872	Chr5D	550254994	550284423	4
Chr5D	549651590	549653872	Chr5D	549654426	549669899	11
Chr5D	549651590	549669899	Chr5D	549955202	549965874	26
Chr5D	549651590	549669899	Chr5D	549884513	549888713	8
Chr5D	549651590	549669899	Chr5D	549910646	549914282	4
Chr5D	549651590	549669899	Chr5D	550227112	550241201	33
Chr5D	549651590	549669899	Chr5D	550254994	550284652	24
Chr5D	549654426	549669899	Chr5D	550634489	550652269	6
Chr5D	549654426	549669899	Chr5D	551416614	551458711	5
Chr5D	549879291	549882724	Chr5D	549884513	549888713	5
Chr5D	549910646	549914282	Chr5D	549955202	549965874	8
Chr5D	549910999	549914480	Chr5D	550227112	550240336	5
Chr5D	549926270	549931321	Chr5D	549955202	549965874	5
Chr5D	549926270	549931321	Chr5D	550227112	550241201	3
Chr5D	549955202	549962164	Chr5D	550254994	550284423	12
Chr5D	549955202	549965874	Chr5D	550254994	550284652	9
Chr5D	549955202	549965874	Chr5D	550227112	550241201	12
Chr5D	550227112	550240336	Chr5D	550254994	550284423	61
Chr5D	550227112	550240336	Chr5D	550354372	550367350	7
Chr5D	550227112	550241201	Chr5D	550394268	550410584	7
Chr5D	550227112	550241201	Chr5D	551415975	551462091	3
Chr5D	550227112	550241201	Chr5D	550254994	550284652	54
Chr5D	550254994	550284423	Chr5D	551339320	551347627	3
Chr5D	550254994	550284423	Chr5D	551286443	551291170	4
Chr5D	550254994	550284423	Chr5D	550634489	550652269	12
Chr5D	550254994	550284423	Chr5D	550624628	550633779	5
Chr5D	550254994	550284423	Chr5D	550477963	550488904	7
Chr5D	550254994	550284423	Chr5D	550442849	550448701	5
Chr5D	550254994	550284423	Chr5D	550436845	550441064	7
Chr5D	550254994	550284423	Chr5D	550354372	550367350	53
Chr5D	550254994	550284423	Chr5D	550288087	550290043	6
Chr5D	550254994	550284423	Chr5D	551416614	551458711	14
Chr5D	550254994	550284652	Chr5D	550288087	550290043	3
Chr5D	550254994	550284652	Chr5D	551845725	551858396	3
Chr5D	550254994	550284652	Chr5D	550394268	550410584	52
Chr5D	550254994	550284652	Chr5D	550435569	550438986	3
Chr5D	550254994	550284652	Chr5D	550442849	550447936	6
Chr5D	550254994	550284652	Chr5D	550477963	550486800	11
Chr5D	550254994	550284652	Chr5D	550489985	550508050	12
Chr5D	550254994	550284652	Chr5D	550635067	550652269	6
Chr5D	550254994	550284652	Chr5D	551415975	551462091	9
Chr5D	550354372	550359458	Chr5D	550394268	550410584	6
Chr5D	550354372	550359458	Chr5D	550359979	550367095	20
Chr5D	550354372	550367350	Chr5D	550477963	550488904	6
Chr5D	550354372	550367350	Chr5D	550442849	550448701	8
Chr5D	550394268	550410584	Chr5D	550413479	550420159	5
Chr5D	550394268	550410584	Chr5D	550489985	550508050	13
Chr5D	550394268	550410584	Chr5D	552258365	552282577	3
Chr5D	550394268	550410584	Chr5D	551415975	551462091	3
Chr5D	550394892	550407781	Chr5D	550634489	550652269	5
Chr5D	550394892	550407781	Chr5D	551416614	551458711	6
Chr5D	550394892	550407781	Chr5D	552258752	552297693	5
Chr5D	550394892	550407781	Chr5D	550477963	550488904	17
Chr5D	550394892	550407781	Chr5D	550442849	550448701	12
Chr5D	550435569	550438986	Chr5D	550489985	550508050	4
Chr5D	550436845	550441064	Chr5D	550442849	550448701	21
Chr5D	550436845	550441064	Chr5D	550477963	550488904	12
Chr5D	550477963	550486800	Chr5D	550489985	550508050	33
Chr5D	550477963	550486800	Chr5D	550849411	550857745	3
Chr5D	550477963	550488904	Chr5D	550634489	550652269	9
Chr5D	550477963	550488904	Chr5D	552258752	552297693	3
Chr5D	550489985	550505233	Chr5D	552391182	552406780	3
Chr5D	550489985	550505233	Chr5D	552258752	552297693	3
Chr5D	550489985	550505233	Chr5D	551416614	551458711	5
Chr5D	550489985	550505233	Chr5D	550634489	550652269	39
Chr5D	550489985	550508050	Chr5D	551415975	551462091	3
Chr5D	550624628	550633779	Chr5D	550634489	550652269	57
Chr5D	550634489	550652269	Chr5D	550813324	550815502	7
Chr5D	550634489	550652269	Chr5D	552258752	552297693	3
Chr5D	550634489	550652269	Chr5D	551339320	551347627	4
Chr5D	550635067	550652269	Chr5D	551363133	551371948	3
Chr5D	550635067	550652269	Chr5D	551415975	551462091	8
Chr5D	550635067	550652269	Chr5D	552258365	552282577	4
Chr5D	550635067	550652269	Chr5D	550832778	550841441	6
Chr5D	550813324	550815502	Chr5D	551416614	551458711	3
Chr5D	550826538	550831620	Chr5D	551415975	551462091	5
Chr5D	550826538	550831620	Chr5D	550849411	550857745	4
Chr5D	550826538	550831620	Chr5D	550832778	550841441	6
Chr5D	550849411	550857745	Chr5D	551416614	551458711	15
Chr5D	550849411	550857745	Chr5D	551339320	551347627	7
Chr5D	550849411	550857745	Chr5D	550950958	550953117	3
Chr5D	550849411	550857745	Chr5D	551363133	551371948	6
Chr5D	550849411	550857745	Chr5D	551415975	551462091	7
Chr5D	550849411	550857745	Chr5D	551284995	551292766	3
Chr5D	550990526	551003971	Chr5D	551415975	551462091	3
Chr5D	551284995	551292766	Chr5D	551363133	551371948	3
Chr5D	551284995	551292766	Chr5D	551415975	551462091	5
Chr5D	551286443	551291170	Chr5D	551293219	551298923	22
Chr5D	551293219	551298923	Chr5D	551339320	551347627	21
Chr5D	551339320	551344544	Chr5D	551415975	551462091	5
Chr5D	551363133	551371948	Chr5D	551415975	551462091	23
Chr5D	551383110	551386290	Chr5D	551415975	551462091	5
Chr5D	551406892	551409628	Chr5D	551415975	551462091	4
Chr5D	551406892	551409628	Chr5D	551416614	551458711	4
Chr5D	551415975	551462091	Chr5D	551921641	551927068	4
Chr5D	551415975	551462091	Chr5D	551758232	551765532	5
Chr5D	551415975	551462091	Chr5D	551945544	551952699	8
Chr5D	551415975	551462091	Chr5D	552258365	552282577	7
Chr5D	551416614	551458711	Chr5D	551920317	551924422	6
Chr5D	551416614	551458711	Chr5D	552258752	552297693	15
Chr5D	551416614	551458711	Chr5D	551909003	551914510	3
Chr5D	551469757	551472878	Chr5D	551476822	551488568	5
Chr5D	551476822	551488568	Chr5D	551758232	551765532	3
Chr5D	551476822	551488568	Chr5D	551939086	551944424	3
Chr5D	551476822	551488568	Chr5D	551845725	551858396	5
Chr5D	551477787	551481975	Chr5D	552258752	552297693	5
Chr5D	551845254	551853217	Chr5D	552258752	552297693	4
Chr5D	551845254	551853217	Chr5D	551854027	551858396	5
Chr5D	551921641	551927068	Chr5D	551945544	551952699	3
Chr5D	551939086	551944424	Chr5D	552258752	552297693	8
Chr5D	551939086	551944424	Chr5D	552258365	552282577	4
Chr5D	551939086	551944424	Chr5D	553757952	553801728	3
Chr5D	551945544	551952699	Chr5D	552258365	552282577	3
Chr5D	551947895	551952699	Chr5D	552374458	552387464	3
Chr5D	552213870	552219772	Chr5D	552258365	552282577	3
Chr5D	552225493	552230467	Chr5D	552258365	552282577	5
Chr5D	552225493	552230467	Chr5D	552440348	552458989	4
Chr5D	552228836	552230540	Chr5D	552258752	552297693	6
Chr5D	552236673	552239905	Chr5D	552258365	552282577	14
Chr5D	552240481	552244852	Chr5D	552258365	552282577	17
Chr5D	552258365	552282577	Chr5D	553757768	553801728	5
Chr5D	552258365	552282577	Chr5D	552927087	552941946	3
Chr5D	552258365	552282577	Chr5D	552440348	552458989	15
Chr5D	552258365	552282577	Chr5D	552390925	552405383	15
Chr5D	552258365	552282577	Chr5D	552374422	552387464	11
Chr5D	552258365	552282577	Chr5D	552312467	552316454	5
Chr5D	552258365	552282577	Chr5D	552283465	552297799	114
Chr5D	552258752	552297693	Chr5D	553551052	553574565	7
Chr5D	552258752	552297693	Chr5D	553575801	553579294	3
Chr5D	552258752	552297693	Chr5D	553679225	553688360	3
Chr5D	552258752	552297693	Chr5D	553757952	553801728	6
Chr5D	552258752	552297693	Chr5D	552928577	552946823	6
Chr5D	552258752	552297693	Chr5D	552760055	552762134	3
Chr5D	552258752	552297693	Chr5D	552453699	552455581	7
Chr5D	552283465	552297799	Chr5D	552374422	552387464	28
Chr5D	552283465	552297799	Chr5D	552312467	552316454	8
Chr5D	552318262	552320046	Chr5D	552391182	552406780	3
Chr5D	552374422	552387464	Chr5D	552440348	552458989	4
Chr5D	552390925	552405383	Chr5D	552440348	552458989	6
Chr5D	552440348	552453187	Chr5D	552453699	552455581	16
Chr5D	552440348	552458989	Chr5D	552781116	552788039	3
Chr5D	552440348	552458989	Chr5D	553757768	553801728	4
Chr5D	552714253	552720551	Chr5D	552855480	552863170	3
Chr5D	552714253	552722294	Chr5D	552928577	552946823	5
Chr5D	552759641	552762018	Chr5D	552775393	552778539	4
Chr5D	552799342	552802531	Chr5D	553757952	553801728	3
Chr5D	552799342	552802531	Chr5D	552928577	552946823	7
Chr5D	552799342	552802531	Chr5D	552857494	552862775	4
Chr5D	552799342	552802531	Chr5D	552844720	552850932	4
Chr5D	552844720	552850432	Chr5D	552855480	552863170	3
Chr5D	552855480	552863170	Chr5D	553221251	553237515	3
Chr5D	552855480	552863170	Chr5D	552903344	552906924	4
Chr5D	552857494	552862775	Chr5D	553757952	553801728	3
Chr5D	552857494	552862775	Chr5D	553173670	553179682	4
Chr5D	552857494	552862775	Chr5D	552928577	552946823	21
Chr5D	552903344	552906924	Chr5D	552928577	552946823	4
Chr5D	552927087	552941946	Chr5D	553007785	553015025	7
Chr5D	552927087	552941946	Chr5D	552942640	552949115	26
Chr5D	552928577	552946823	Chr5D	553173670	553179682	12
Chr5D	552928577	552946823	Chr5D	553551052	553574565	3
Chr5D	552928577	552946823	Chr5D	553757952	553801728	4
Chr5D	553218170	553222542	Chr5D	553757952	553801728	3
Chr5D	553464524	553469430	Chr5D	553551052	553574565	3
Chr5D	553465083	553469430	Chr5D	553484010	553493923	6
Chr5D	553465083	553469430	Chr5D	553679225	553691052	3
Chr5D	553484010	553493923	Chr5D	553498654	553505153	12
Chr5D	553484010	553493923	Chr5D	553757768	553801728	9
Chr5D	553486268	553494477	Chr5D	553551052	553574565	18
Chr5D	553486268	553494477	Chr5D	553757952	553801728	6
Chr5D	553498654	553504609	Chr5D	553757952	553801728	6
Chr5D	553498654	553505153	Chr5D	553757768	553801728	6
Chr5D	553498654	553505153	Chr5D	553575801	553590300	4
Chr5D	553540318	553548499	Chr5D	553551052	553574565	49
Chr5D	553540318	553548499	Chr5D	553757952	553801728	10
Chr5D	553540318	553549365	Chr5D	553679225	553691052	4
Chr5D	553540318	553549365	Chr5D	553697197	553718137	5
Chr5D	553540318	553549365	Chr5D	553757768	553801728	8
Chr5D	553551052	553567435	Chr5D	553757768	553801728	17
Chr5D	553551052	553567435	Chr5D	553697197	553718137	13
Chr5D	553551052	553567435	Chr5D	553679225	553691052	15
Chr5D	553551052	553567435	Chr5D	553575801	553590300	37
Chr5D	553568964	553573510	Chr5D	553697197	553718137	5
Chr5D	553575801	553579294	Chr5D	553757952	553801728	6
Chr5D	553575801	553590300	Chr5D	553757768	553801728	16
Chr5D	553580974	553590300	Chr5D	553757952	553801728	9
Chr5D	553580974	553590300	Chr5D	553715200	553720111	3
Chr5D	553679225	553688360	Chr5D	554091704	554107971	4
Chr5D	553679225	553691052	Chr5D	553697197	553718137	117
Chr5D	553679225	553691052	Chr5D	553757768	553801728	23
Chr5D	553697197	553718137	Chr5D	553757768	553801728	28
Chr5D	553697612	553714301	Chr5D	553715200	553720111	9
Chr5D	553715200	553720111	Chr5D	553757952	553801728	11
Chr5D	553723481	553725835	Chr5D	553757952	553801728	9
Chr5D	553723481	553725835	Chr5D	553757768	553801728	6
Chr5D	553730352	553734876	Chr5D	553757768	553801728	5
Chr5D	553731353	553734876	Chr5D	553757952	553801728	8
Chr5D	553757768	553801728	Chr5D	553802417	553809641	45
Chr5D	553757768	553801728	Chr5D	554091704	554107971	42
Chr5D	553757768	553801728	Chr5D	554456542	554466383	3
Chr5D	553757952	553801728	Chr5D	555767241	555772925	3
Chr5D	553757952	553801728	Chr5D	554458040	554467481	3
Chr5D	553757952	553801728	Chr5D	554113259	554119385	12
Chr5D	553757952	553801728	Chr5D	553802417	553807026	60
Chr5D	554052112	554055721	Chr5D	554091704	554107971	4
Chr5D	554091704	554107971	Chr5D	554342291	554346737	3
Chr5D	554091704	554107971	Chr5D	554309605	554312024	6
Chr5D	554091704	554107971	Chr5D	554113259	554119385	18
Chr5D	554113259	554118198	Chr5D	554119610	554122857	8
Chr5D	554113259	554118198	Chr5D	554477587	554487816	3
Chr5D	554308200	554314082	Chr5D	554347908	554356306	3
Chr5D	554342291	554346737	Chr5D	554347908	554356306	12
Chr5D	554401477	554406940	Chr5D	554411547	554421572	3
Chr5D	554401477	554406940	Chr5D	554540808	554552292	4
Chr5D	554411547	554419922	Chr5D	554515184	554520422	4
Chr5D	554411547	554419922	Chr5D	554456542	554466383	16
Chr5D	554411547	554421572	Chr5D	554540808	554552292	5
Chr5D	554456542	554466383	Chr5D	554477587	554487816	12
Chr5D	554458040	554467481	Chr5D	554540808	554552292	6
Chr5D	554477587	554487816	Chr5D	554515184	554520422	13
Chr5D	554540808	554552292	Chr5D	555949501	555956845	5
Chr5D	554540808	554552292	Chr5D	554953878	554959280	4
Chr5D	554541761	554552292	Chr5D	554912308	554915979	5
Chr5D	554912308	554915979	Chr5D	554921993	554925300	4
Chr5D	554946826	554950546	Chr5D	554953878	554959280	7
Chr5D	555714542	555721067	Chr5D	555927686	555945280	9
Chr5D	555714542	555721067	Chr5D	555767241	555772925	4
Chr5D	555714542	555721067	Chr5D	555721690	555724443	13
Chr5D	555714542	555724443	Chr5D	555814439	555818808	3
Chr5D	555760974	555762587	Chr5D	555767241	555772925	3
Chr5D	555767241	555772925	Chr5D	555814439	555818808	4
Chr5D	555767241	555772925	Chr5D	555927686	555945280	3
Chr5D	555922051	555923611	Chr5D	555927686	555945280	4
Chr5D	555925705	555936589	Chr5D	556688093	556704104	3
Chr5D	555927686	555945280	Chr5D	555949501	555956845	27
Chr5D	555927686	555945280	Chr5D	556529984	556534034	7
Chr5D	555949501	555956845	Chr5D	556313467	556318781	5
Chr5D	555949501	555956845	Chr5D	555958728	555960657	3
Chr5D	555953727	555956845	Chr5D	556364214	556368494	3
Chr5D	556313467	556318781	Chr5D	556329442	556333745	5
Chr5D	556313467	556318781	Chr5D	556362542	556368387	8
Chr5D	556313467	556318781	Chr5D	556529984	556534034	7
Chr5D	556313467	556318781	Chr5D	556817019	556830238	3
Chr5D	556362542	556368387	Chr5D	556529984	556534034	3
Chr5D	556529984	556534034	Chr5D	556588562	556598107	4
Chr5D	556588562	556590778	Chr5D	556592135	556599431	5
Chr5D	556588562	556598107	Chr5D	557352988	557369289	3
Chr5D	556588562	556598107	Chr5D	557761521	557767914	4
Chr5D	556592135	556599431	Chr5D	556812066	556829370	5
Chr5D	556592135	556599431	Chr5D	556688093	556704104	4
Chr5D	556682883	556687066	Chr5D	556688093	556704104	8
Chr5D	556688093	556704104	Chr5D	557797759	557808840	3
Chr5D	556688093	556704104	Chr5D	557351893	557368667	5
Chr5D	556812066	556829370	Chr5D	558232699	558263068	3
Chr5D	556812066	556829370	Chr5D	557398353	557415588	5
Chr5D	556812066	556829370	Chr5D	557351893	557368667	4
Chr5D	556817019	556830238	Chr5D	557569958	557580169	3
Chr5D	556817019	556830238	Chr5D	556901915	556904791	3
Chr5D	556901915	556904791	Chr5D	557402512	557412690	4
Chr5D	557351893	557368667	Chr5D	557371351	557375993	14
Chr5D	557351893	557368667	Chr5D	557398353	557415588	12
Chr5D	557352988	557369289	Chr5D	557569958	557580169	9
Chr5D	557352988	557369289	Chr5D	557855126	557869004	6
Chr5D	557352988	557369289	Chr5D	558031212	558051281	3
Chr5D	557352988	557369289	Chr5D	558247490	558263068	3
Chr5D	557352988	557369289	Chr5D	558386715	558405693	4
Chr5D	557352988	557369289	Chr5D	558919208	558937383	5
Chr5D	557398353	557415588	Chr5D	557688821	557699834	6
Chr5D	557402512	557412690	Chr5D	557569958	557580169	4
Chr5D	557569958	557579493	Chr5D	557797759	557808840	4
Chr5D	557569958	557579493	Chr5D	557688821	557699834	6
Chr5D	557569958	557579493	Chr5D	557673654	557681077	8
Chr5D	557569958	557580169	Chr5D	558031212	558051281	5
Chr5D	557652847	557655988	Chr5D	557797759	557808840	3
Chr5D	557669511	557672645	Chr5D	557688821	557699834	3
Chr5D	557673654	557680569	Chr5D	558031212	558051281	4
Chr5D	557688821	557699834	Chr5D	557797759	557808840	4
Chr5D	557688821	557699834	Chr5D	558232699	558263068	3
Chr5D	557749250	557755633	Chr5D	557797759	557808840	3
Chr5D	557761521	557767914	Chr5D	557855126	557869004	7
Chr5D	557761521	557767914	Chr5D	557771081	557779491	12
Chr5D	557771081	557779491	Chr5D	558031212	558051281	6
Chr5D	557771856	557779491	Chr5D	557797759	557808840	7
Chr5D	557771856	557779491	Chr5D	557786070	557792798	10
Chr5D	557786070	557791850	Chr5D	558031212	558051281	3
Chr5D	557797759	557806220	Chr5D	558031212	558051281	27
Chr5D	557797759	557806220	Chr5D	557855126	557869004	16
Chr5D	557797759	557808840	Chr5D	558232699	558263068	6
Chr5D	557855126	557869004	Chr5D	557880061	557882835	3
Chr5D	557855126	557869004	Chr5D	558362532	558374035	3
Chr5D	557855126	557869004	Chr5D	558031212	558051281	39
Chr5D	557855126	557869004	Chr5D	558232699	558263068	11
Chr5D	558031212	558051281	Chr5D	558247490	558263068	17
Chr5D	558031212	558051281	Chr5D	558362532	558374035	13
Chr5D	558031212	558051281	Chr5D	558386715	558405693	11
Chr5D	558232699	558245972	Chr5D	558386715	558405693	15
Chr5D	558247490	558263068	Chr5D	558386715	558405693	10
Chr5D	558247490	558263068	Chr5D	558362532	558374035	13
Chr5D	558292141	558295994	Chr5D	558362668	558374035	4
Chr5D	558355494	558359767	Chr5D	558362532	558374035	30
Chr5D	558362532	558374035	Chr5D	558386715	558405693	70
Chr5D	558362668	558374035	Chr5D	558944432	558954032	3
Chr5D	558386715	558389834	Chr5D	558392555	558408820	5
Chr5D	558386715	558405693	Chr5D	558406933	558409071	8
Chr5D	558386715	558405693	Chr5D	558919208	558937383	6
Chr5D	558883140	558886405	Chr5D	558919208	558937383	6
Chr5D	558883140	558886405	Chr5D	558944432	558954032	3
Chr5D	558914495	558917140	Chr5D	558919208	558937383	4
Chr5D	558919208	558937383	Chr5D	558969789	558976642	7
Chr5D	558919208	558937383	Chr5D	558944432	558954032	54
Chr5D	558919208	558937383	Chr5D	559326562	559341140	9
Chr5D	558919208	558937383	Chr5D	560402602	560427159	3
Chr5D	558919208	558937383	Chr5D	560288476	560300041	4
Chr5D	558944432	558954032	Chr5D	559296860	559314022	6
Chr5D	558944432	558954032	Chr5D	558969789	558976642	5
Chr5D	558944512	558948593	Chr5D	559071140	559078245	3
Chr5D	558944512	558948593	Chr5D	558950068	558954238	7
Chr5D	559063667	559069860	Chr5D	559071140	559078245	8
Chr5D	559063667	559069860	Chr5D	559296860	559314022	3
Chr5D	559194046	559196864	Chr5D	559285636	559290250	4
Chr5D	559194046	559197643	Chr5D	559296860	559314022	3
Chr5D	559285636	559290250	Chr5D	559296860	559314022	16
Chr5D	559296860	559314022	Chr5D	559370755	559381630	5
Chr5D	559296860	559314022	Chr5D	559518757	559540903	5
Chr5D	559297189	559300346	Chr5D	559303736	559314022	14
Chr5D	559303736	559314022	Chr5D	560402602	560427159	3
Chr5D	559320025	559322655	Chr5D	559326562	559341140	7
Chr5D	559326562	559341140	Chr5D	559518757	559540903	14
Chr5D	559330161	559341524	Chr5D	560402602	560427159	4
Chr5D	559330161	559341524	Chr5D	559508080	559511078	3
Chr5D	559330161	559341524	Chr5D	559359058	559368981	19
Chr5D	559352357	559356279	Chr5D	559370755	559381630	4
Chr5D	559363208	559370019	Chr5D	559370755	559381630	23
Chr5D	559370755	559381630	Chr5D	559518757	559540903	13
Chr5D	559508080	559514911	Chr5D	559518757	559540903	10
Chr5D	559518757	559529049	Chr5D	559529782	559536505	12
Chr5D	559518757	559540903	Chr5D	559607148	559612032	5
Chr5D	559518757	559540903	Chr5D	560241772	560251801	3
Chr5D	559518757	559540903	Chr5D	559918709	559926866	5
Chr5D	559529782	559536505	Chr5D	560008559	560015254	4
Chr5D	559529782	559536505	Chr5D	559792768	559801900	4
Chr5D	559607148	559609980	Chr5D	559624988	559627619	5
Chr5D	559766559	559768557	Chr5D	559792768	559801900	4
Chr5D	559783870	559787419	Chr5D	559792768	559801900	3
Chr5D	559869948	559871454	Chr5D	559876112	559882227	4
Chr5D	559876112	559882227	Chr5D	560008559	560015254	3
Chr5D	559887348	559893054	Chr5D	559918709	559926866	4
Chr5D	559888887	559893054	Chr5D	560008559	560015254	3
Chr5D	559888887	559893054	Chr5D	560288476	560300041	3
Chr5D	559906514	559909319	Chr5D	559918709	559926866	6
Chr5D	559919265	559926801	Chr5D	560288476	560300041	4
Chr5D	559919265	559926801	Chr5D	560008559	560015254	7
Chr5D	559919265	559926801	Chr5D	560402602	560427159	7
Chr5D	559919265	559926801	Chr5D	560273694	560279075	3
Chr5D	559935062	559938213	Chr5D	560008559	560015254	3
Chr5D	559935062	559938213	Chr5D	560402602	560427159	3
Chr5D	560008559	560015254	Chr5D	560402602	560427159	5
Chr5D	560096209	560100833	Chr5D	560241772	560251801	3
Chr5D	560096209	560100833	Chr5D	560102486	560109499	26
Chr5D	560096209	560100833	Chr5D	560402602	560427159	9
Chr5D	560096209	560100833	Chr5D	560288476	560300041	4
Chr5D	560241380	560250569	Chr5D	560402602	560427159	20
Chr5D	560241380	560250569	Chr5D	560288476	560300041	37
Chr5D	560241380	560250569	Chr5D	560273694	560279075	6
Chr5D	560241772	560251801	Chr5D	560350398	560356956	3
Chr5D	560273694	560279075	Chr5D	560402602	560427159	15
Chr5D	560273694	560279075	Chr5D	560288476	560300041	27
Chr5D	560287702	560296454	Chr5D	560853262	560866360	3
Chr5D	560287702	560296454	Chr5D	560298616	560300041	4
Chr5D	560287702	560296454	Chr5D	560350398	560356956	6
Chr5D	560288476	560300041	Chr5D	562244837	562266829	3
Chr5D	560288476	560300041	Chr5D	561033644	561055744	3
Chr5D	560288476	560300041	Chr5D	560402602	560427159	36
Chr5D	560350691	560356956	Chr5D	560402602	560427159	19
Chr5D	560390331	560394363	Chr5D	560402602	560427159	11
Chr5D	560402602	560421526	Chr5D	560424054	560427341	19
Chr5D	560402602	560421526	Chr5D	560435951	560441759	8
Chr5D	560402602	560421526	Chr5D	560568495	560577484	12
Chr5D	560402602	560421526	Chr5D	560853262	560866360	3
Chr5D	560402602	560421526	Chr5D	560890035	560921312	5
Chr5D	560402602	560421526	Chr5D	562242514	562266808	3
Chr5D	560402602	560427159	Chr5D	561602560	561615026	4
Chr5D	560402602	560427159	Chr5D	561033644	561055744	10
Chr5D	560402602	560427159	Chr5D	560890893	560919431	6
Chr5D	560568495	560577484	Chr5D	560853262	560866360	3
Chr5D	560568495	560577484	Chr5D	560725822	560737007	3
Chr5D	560568495	560577484	Chr5D	560890035	560921312	5
Chr5D	560568495	560577484	Chr5D	561033644	561055321	4
Chr5D	560568495	560577484	Chr5D	561033644	561055744	5
Chr5D	560568495	560577484	Chr5D	560773116	560781299	4
Chr5D	560568495	560577484	Chr5D	560890893	560919431	5
Chr5D	560568495	560577484	Chr5D	562244837	562266829	3
Chr5D	560721233	560724769	Chr5D	560725822	560737007	3
Chr5D	560725822	560737007	Chr5D	560890893	560919431	3
Chr5D	560725822	560737007	Chr5D	560991647	561002872	4
Chr5D	560725822	560737007	Chr5D	560738464	560746665	8
Chr5D	560725822	560737007	Chr5D	560853262	560866360	4
Chr5D	560725822	560737007	Chr5D	560890035	560921312	8
Chr5D	560738464	560743012	Chr5D	560749024	560756789	8
Chr5D	560738464	560743012	Chr5D	560890893	560919431	3
Chr5D	560749024	560756789	Chr5D	560773116	560781299	3
Chr5D	560749024	560756789	Chr5D	560890893	560919431	11
Chr5D	560773116	560781299	Chr5D	560890035	560921312	9
Chr5D	560773116	560781299	Chr5D	560853262	560866360	15
Chr5D	560773116	560781299	Chr5D	561033644	561055321	3
Chr5D	560773116	560781299	Chr5D	561033644	561055744	7
Chr5D	560853262	560866360	Chr5D	560890035	560921312	51
Chr5D	560853262	560866360	Chr5D	562242514	562266808	3
Chr5D	560853419	560866166	Chr5D	560868858	560871510	13
Chr5D	560853419	560866166	Chr5D	561033644	561055744	23
Chr5D	560868858	560870742	Chr5D	560890035	560921312	8
Chr5D	560868858	560870742	Chr5D	561033644	561055321	3
Chr5D	560868858	560871510	Chr5D	561033644	561055744	5
Chr5D	560868858	560871510	Chr5D	560890893	560919431	6
Chr5D	560890035	560921312	Chr5D	561408243	561414738	6
Chr5D	560890035	560921312	Chr5D	561064161	561076350	11
Chr5D	560890035	560921312	Chr5D	561057586	561061458	4
Chr5D	560890035	560921312	Chr5D	561033644	561055321	54
Chr5D	560890035	560921312	Chr5D	560991647	561002872	93
Chr5D	560890893	560919431	Chr5D	562518985	562528835	3
Chr5D	560890893	560919431	Chr5D	562273622	562293267	6
Chr5D	560890893	560919431	Chr5D	562244837	562266829	4
Chr5D	560890893	560919431	Chr5D	561033644	561055744	84
Chr5D	560890893	560919431	Chr5D	561056575	561061458	4
Chr5D	560890893	560919431	Chr5D	561063813	561075301	11
Chr5D	560890893	560919431	Chr5D	561602560	561615026	5
Chr5D	560992143	561002644	Chr5D	562244837	562266829	3
Chr5D	560992143	561002644	Chr5D	561033644	561055744	22
Chr5D	561033644	561055321	Chr5D	562242514	562266808	5
Chr5D	561033644	561055321	Chr5D	561127178	561136814	5
Chr5D	561033644	561055321	Chr5D	561064161	561076350	37
Chr5D	561033644	561055321	Chr5D	561057586	561061458	17
Chr5D	561033644	561055744	Chr5D	562273622	562293267	3
Chr5D	561033644	561055744	Chr5D	562244837	562266829	4
Chr5D	561033644	561055744	Chr5D	561404806	561414254	7
Chr5D	561033644	561055744	Chr5D	561056575	561061458	60
Chr5D	561063813	561075301	Chr5D	561538276	561543577	3
Chr5D	561064161	561076350	Chr5D	562242514	562266808	5
Chr5D	561127178	561136814	Chr5D	561332153	561336621	3
Chr5D	561128955	561135691	Chr5D	561404806	561414254	8
Chr5D	561397261	561399249	Chr5D	561404806	561414254	4
Chr5D	561404806	561414254	Chr5D	562273622	562293267	3
Chr5D	561408243	561414738	Chr5D	561553595	561557805	3
Chr5D	561408243	561414738	Chr5D	561598851	561623612	5
Chr5D	561506920	561512189	Chr5D	561513010	561517244	7
Chr5D	561513010	561517244	Chr5D	561598851	561623612	4
Chr5D	561553595	561557805	Chr5D	561598851	561623612	20
Chr5D	561554728	561557805	Chr5D	561689817	561702653	9
Chr5D	561554728	561557805	Chr5D	562244837	562266829	5
Chr5D	561598851	561623612	Chr5D	562242514	562266808	22
Chr5D	561602560	561615026	Chr5D	561616260	561623612	60
Chr5D	561602560	561615026	Chr5D	562048212	562061752	6
Chr5D	561602560	561615026	Chr5D	561689817	561702653	18
Chr5D	561644768	561650213	Chr5D	561653049	561659104	6
Chr5D	561689817	561702653	Chr5D	562048212	562061752	12
Chr5D	561689817	561702653	Chr5D	561732699	561735333	3
Chr5D	561690057	561702653	Chr5D	562242514	562266808	8
Chr5D	561732699	561737660	Chr5D	561879703	561883146	3
Chr5D	561879703	561883146	Chr5D	562242514	562266808	8
Chr5D	561879703	561883146	Chr5D	562203270	562211490	3
Chr5D	561880104	561882880	Chr5D	561886709	561890017	6
Chr5D	561880104	561882880	Chr5D	562048212	562061752	4
Chr5D	561880104	561882880	Chr5D	562244837	562266829	10
Chr5D	561886709	561890017	Chr5D	562244837	562266829	5
Chr5D	561886709	561890017	Chr5D	562273622	562293267	4
Chr5D	562040935	562048212	Chr5D	562242514	562266808	20
Chr5D	562048212	562061752	Chr5D	562440437	562459739	4
Chr5D	562048212	562061752	Chr5D	562242514	562244036	3
Chr5D	562049636	562061685	Chr5D	562221205	562228942	22
Chr5D	562117486	562121429	Chr5D	562122127	562127942	4
Chr5D	562117666	562119757	Chr5D	562244837	562266829	4
Chr5D	562203270	562211490	Chr5D	562242514	562266808	61
Chr5D	562203270	562211490	Chr5D	562221205	562228942	30
Chr5D	562221205	562228942	Chr5D	562242514	562266808	88
Chr5D	562221402	562229060	Chr5D	562518985	562528835	3
Chr5D	562242514	562266808	Chr5D	563731441	563746403	3
Chr5D	562242514	562266808	Chr5D	563613066	563620433	4
Chr5D	562242514	562266808	Chr5D	562576009	562586436	3
Chr5D	562242514	562266808	Chr5D	562360305	562363201	3
Chr5D	562244837	562266829	Chr5D	563613066	563620433	3
Chr5D	562244837	562266829	Chr5D	562576009	562585418	5
Chr5D	562244837	562266829	Chr5D	562597141	562605262	3
Chr5D	562244837	562266829	Chr5D	562676646	562685384	4
Chr5D	562244837	562266829	Chr5D	563578729	563594050	4
Chr5D	562244837	562266829	Chr5D	563071130	563074567	3
Chr5D	562244837	562266829	Chr5D	562757466	562767377	3
Chr5D	562244837	562266829	Chr5D	562378557	562382494	3
Chr5D	562267456	562270554	Chr5D	562273622	562293267	73
Chr5D	562267456	562270554	Chr5D	562440437	562459739	9
Chr5D	562273622	562293267	Chr5D	562378557	562382494	5
Chr5D	562274402	562292319	Chr5D	562576009	562586436	4
Chr5D	562274402	562292319	Chr5D	562500017	562505440	5
Chr5D	562295377	562302453	Chr5D	562440437	562459739	11
Chr5D	562353805	562355550	Chr5D	562440437	562459739	4
Chr5D	562440437	562451420	Chr5D	563578225	563594050	3
Chr5D	562440437	562451420	Chr5D	563366725	563380574	3
Chr5D	562440437	562451420	Chr5D	562576009	562586436	4
Chr5D	562440437	562451420	Chr5D	562452642	562460889	13
Chr5D	562440437	562459739	Chr5D	562757466	562767377	3
Chr5D	562440437	562459739	Chr5D	562676646	562685384	4
Chr5D	562440437	562459739	Chr5D	562518985	562528835	10
Chr5D	562452642	562460889	Chr5D	562500017	562505440	5
Chr5D	562496321	562499371	Chr5D	562500764	562505440	8
Chr5D	562500017	562505440	Chr5D	562576009	562586436	3
Chr5D	562518193	562522954	Chr5D	562576009	562586436	5
Chr5D	562518985	562528835	Chr5D	563366193	563379084	3
Chr5D	562576009	562585418	Chr5D	562676646	562685384	5
Chr5D	562576009	562585418	Chr5D	562597141	562605262	15
Chr5D	562576009	562586436	Chr5D	563366725	563380574	4
Chr5D	562597141	562605262	Chr5D	562757466	562767377	4
Chr5D	562677505	562685384	Chr5D	562688858	562697120	12
Chr5D	562677505	562685384	Chr5D	563046382	563058834	4
Chr5D	562688858	562697120	Chr5D	563366725	563380574	3
Chr5D	562692428	562695341	Chr5D	562757466	562767377	17
Chr5D	563045994	563052579	Chr5D	563053434	563057404	5
Chr5D	563046382	563058834	Chr5D	563366725	563380574	6
Chr5D	563071130	563074567	Chr5D	563366725	563380574	5
Chr5D	563216247	563224205	Chr5D	563366725	563380574	9
Chr5D	563366193	563379084	Chr5D	563435958	563440546	6
Chr5D	563366193	563379084	Chr5D	563488094	563494026	13
Chr5D	563366193	563379084	Chr5D	563613066	563620433	7
Chr5D	563366725	563380574	Chr5D	563731441	563746403	4
Chr5D	563366725	563380574	Chr5D	563578225	563594050	4
Chr5D	563435958	563440546	Chr5D	563488094	563494026	4
Chr5D	563480478	563484267	Chr5D	563488094	563494026	7
Chr5D	563578225	563594050	Chr5D	563731441	563746403	13
Chr5D	563578225	563594050	Chr5D	565251581	565271635	6
Chr5D	563578729	563594050	Chr5D	563613066	563620433	94
Chr5D	563613066	563620433	Chr5D	564453145	564477760	3
Chr5D	563731441	563743070	Chr5D	564453145	564477760	5
Chr5D	563731441	563746403	Chr5D	564444735	564483792	3
Chr5D	563731441	563746403	Chr5D	563749498	563755547	12
Chr5D	564444587	564450240	Chr5D	564453145	564477760	15
Chr5D	564444735	564483792	Chr5D	565199420	565219254	4
Chr5D	564444735	564483792	Chr5D	565186252	565198877	6
Chr5D	564444735	564483792	Chr5D	565077370	565088940	4
Chr5D	564444735	564483792	Chr5D	565251581	565271635	6
Chr5D	564444735	564483792	Chr5D	564908372	564916801	5
Chr5D	564444735	564483792	Chr5D	564522783	564529588	33
Chr5D	564453145	564477760	Chr5D	564502761	564506755	27
Chr5D	564453145	564477760	Chr5D	564909759	564915526	3
Chr5D	564453145	564477760	Chr5D	565186252	565198877	8
Chr5D	564453145	564477760	Chr5D	565163899	565175162	4
Chr5D	564453145	564477760	Chr5D	565077370	565088248	3
Chr5D	564453145	564477760	Chr5D	565202476	565219254	5
Chr5D	564453145	564477760	Chr5D	564716017	564718571	3
Chr5D	564453145	564477760	Chr5D	564582872	564585906	3
Chr5D	564453145	564477760	Chr5D	565251581	565278439	5
Chr5D	564502761	564506755	Chr5D	564695236	564704156	3
Chr5D	564503569	564507240	Chr5D	564522783	564529588	7
Chr5D	564522783	564529424	Chr5D	564695236	564704156	4
Chr5D	564695236	564704156	Chr5D	564866933	564874975	22
Chr5D	564695236	564704156	Chr5D	565251581	565278439	3
Chr5D	564699861	564705535	Chr5D	564815505	564819817	3
Chr5D	564908372	564916801	Chr5D	564992226	565002835	3
Chr5D	564959453	564964357	Chr5D	564971664	564979411	3
Chr5D	564992226	565002835	Chr5D	565077370	565088940	3
Chr5D	564992226	565002835	Chr5D	565160029	565175162	3
Chr5D	564992226	565002835	Chr5D	565186252	565198877	5
Chr5D	564992226	565002835	Chr5D	565199420	565219254	3
Chr5D	564993224	565001610	Chr5D	565251581	565278439	3
Chr5D	565077370	565088940	Chr5D	565108728	565112194	3
Chr5D	565077370	565088940	Chr5D	565160029	565175162	11
Chr5D	565077370	565088940	Chr5D	565199420	565219254	6
Chr5D	565077370	565088940	Chr5D	565251581	565271635	4
Chr5D	565160029	565175162	Chr5D	565860151	565875033	4
Chr5D	565160029	565175162	Chr5D	565251581	565271635	6
Chr5D	565163899	565175162	Chr5D	565251581	565278439	8
Chr5D	565163899	565175162	Chr5D	566890177	566913644	3
Chr5D	565186252	565198877	Chr5D	565251581	565278439	16
Chr5D	565186252	565198877	Chr5D	565297697	565306122	4
Chr5D	565186252	565198877	Chr5D	565251581	565271635	11
Chr5D	565186252	565198877	Chr5D	565199420	565219254	28
Chr5D	565199420	565219254	Chr5D	565251581	565271635	47
Chr5D	565199420	565219254	Chr5D	566942536	566958475	3
Chr5D	565199420	565219254	Chr5D	565297697	565306122	8
Chr5D	565202476	565219254	Chr5D	565251581	565278439	72
Chr5D	565251581	565271635	Chr5D	565860151	565875033	5
Chr5D	565251581	565271635	Chr5D	565297697	565306122	25
Chr5D	565251581	565271635	Chr5D	565357790	565373249	11
Chr5D	565251581	565271635	Chr5D	565451298	565456655	6
Chr5D	565251581	565271635	Chr5D	565501784	565507188	3
Chr5D	565251581	565271635	Chr5D	565879501	565895607	8
Chr5D	565251581	565271635	Chr5D	566014141	566025636	3
Chr5D	565251581	565271635	Chr5D	566886021	566913644	4
Chr5D	565251581	565271635	Chr5D	567177664	567200672	5
Chr5D	565251581	565278439	Chr5D	565357790	565371031	20
Chr5D	565251581	565278439	Chr5D	565299028	565305338	27
Chr5D	565251581	565278439	Chr5D	565452961	565456463	6
Chr5D	565251581	565278439	Chr5D	565499661	565506615	3
Chr5D	565251581	565278439	Chr5D	565649124	565653005	3
Chr5D	565251581	565278439	Chr5D	565778157	565785313	5
Chr5D	565251581	565278439	Chr5D	565860151	565869019	4
Chr5D	565251581	565278439	Chr5D	565869698	565875033	4
Chr5D	565251581	565278439	Chr5D	566890177	566913644	8
Chr5D	565251581	565278439	Chr5D	565879501	565894852	9
Chr5D	565251581	565278439	Chr5D	566942536	566958475	3
Chr5D	565251581	565278439	Chr5D	566862261	566876973	8
Chr5D	565297697	565306122	Chr5D	565517230	565522725	6
Chr5D	565297697	565306122	Chr5D	565451298	565456655	7
Chr5D	565297697	565306122	Chr5D	565357790	565373249	11
Chr5D	565299028	565305338	Chr5D	565499661	565506615	10
Chr5D	565357790	565371031	Chr5D	566862261	566876973	3
Chr5D	565357790	565371031	Chr5D	565550225	565556050	4
Chr5D	565357790	565371031	Chr5D	565499661	565506615	8
Chr5D	565357790	565373249	Chr5D	566702605	566715232	3
Chr5D	565357790	565373249	Chr5D	565879501	565895607	3
Chr5D	565357790	565373249	Chr5D	565644471	565653005	6
Chr5D	565357790	565373249	Chr5D	565517230	565522725	4
Chr5D	565357790	565373249	Chr5D	565451298	565456655	6
Chr5D	565357790	565373249	Chr5D	565378206	565382885	5
Chr5D	565428671	565435564	Chr5D	565451298	565456655	3
Chr5D	565451298	565456655	Chr5D	565879501	565895607	3
Chr5D	565452961	565456463	Chr5D	565499661	565506615	5
Chr5D	565499661	565506615	Chr5D	565778157	565785313	3
Chr5D	565517230	565522725	Chr5D	565644471	565653005	3
Chr5D	565534738	565536680	Chr5D	565550225	565556050	3
Chr5D	565693001	565696737	Chr5D	565778157	565785313	5
Chr5D	565771882	565777555	Chr5D	565778157	565785313	18
Chr5D	565805622	565808670	Chr5D	565843285	565848539	3
Chr5D	565843285	565848539	Chr5D	565879501	565895607	3
Chr5D	565860151	565875033	Chr5D	566014141	566025636	5
Chr5D	565860151	565875033	Chr5D	566702605	566715232	5
Chr5D	565860151	565875033	Chr5D	566861245	566877047	5
Chr5D	565869698	565875033	Chr5D	565879501	565894852	50
Chr5D	565879501	565895607	Chr5D	567339946	567353435	3
Chr5D	565879501	565895607	Chr5D	566828403	566839351	4
Chr5D	565960051	565967800	Chr5D	566702605	566715232	3
Chr5D	565960864	565966157	Chr5D	565967810	565970868	6
Chr5D	565968441	565970868	Chr5D	566861245	566877047	3
Chr5D	566536291	566541803	Chr5D	566655209	566664372	3
Chr5D	566654420	566660151	Chr5D	566702605	566715232	3
Chr5D	566654420	566660151	Chr5D	566886021	566913644	3
Chr5D	566655209	566664372	Chr5D	566862261	566876973	6
Chr5D	566702304	566707109	Chr5D	566707803	566714996	14
Chr5D	566702605	566715232	Chr5D	566886021	566913644	11
Chr5D	566702605	566715232	Chr5D	566861245	566877047	10
Chr5D	566702605	566715232	Chr5D	566807588	566814832	6
Chr5D	566707803	566714996	Chr5D	566890177	566913644	5
Chr5D	566807588	566814832	Chr5D	566828403	566839351	5
Chr5D	566807588	566814832	Chr5D	566886021	566913644	5
Chr5D	566809579	566815113	Chr5D	567177664	567200672	3
Chr5D	566828403	566839351	Chr5D	566886021	566913644	6
Chr5D	566828846	566830996	Chr5D	566832268	566840271	10
Chr5D	566861245	566877047	Chr5D	567177664	567200672	3
Chr5D	566861245	566877047	Chr5D	567214185	567229334	3
Chr5D	566861245	566877047	Chr5D	566922877	566931594	3
Chr5D	566861245	566877047	Chr5D	566886021	566913644	55
Chr5D	566862261	566876973	Chr5D	567177664	567200672	3
Chr5D	566862261	566876973	Chr5D	568848899	568861088	3
Chr5D	566886021	566913644	Chr5D	567177664	567200672	14
Chr5D	566886021	566913644	Chr5D	566922877	566931594	25
Chr5D	566886021	566913644	Chr5D	566942536	566958475	14
Chr5D	566886021	566913644	Chr5D	567005798	567010340	3
Chr5D	566886021	566913644	Chr5D	567026147	567036303	4
Chr5D	566886021	566913644	Chr5D	567208240	567213047	4
Chr5D	566886021	566913644	Chr5D	567214185	567229334	8
Chr5D	566886021	566913644	Chr5D	567380863	567385470	3
Chr5D	566886021	566913644	Chr5D	567436034	567449960	3
Chr5D	566886021	566913644	Chr5D	567635712	567666698	4
Chr5D	566886021	566913644	Chr5D	568578781	568585029	3
Chr5D	566886868	566888714	Chr5D	566890177	566913644	15
Chr5D	566890177	566913644	Chr5D	567416415	567433740	3
Chr5D	566890177	566913644	Chr5D	567339946	567353218	3
Chr5D	566890177	566913644	Chr5D	567214677	567229334	9
Chr5D	566890177	566913644	Chr5D	567177664	567200672	17
Chr5D	566890177	566913644	Chr5D	568626820	568646101	4
Chr5D	566890177	566913644	Chr5D	568613565	568624937	3
Chr5D	566890177	566913644	Chr5D	567498289	567511519	4
Chr5D	566922877	566931594	Chr5D	567177664	567200672	4
Chr5D	566923720	566931046	Chr5D	566942536	566958475	15
Chr5D	566923720	566931046	Chr5D	567177664	567200672	7
Chr5D	566942536	566958475	Chr5D	566974160	566977831	4
Chr5D	566942536	566958475	Chr5D	567026147	567036303	3
Chr5D	566942536	566958475	Chr5D	567177664	567200672	8
Chr5D	566942536	566958475	Chr5D	567150084	567158215	6
Chr5D	566942536	566958475	Chr5D	566993495	566996355	3
Chr5D	566942536	566958475	Chr5D	567177664	567200672	22
Chr5D	566942536	566958475	Chr5D	567214677	567229334	3
Chr5D	567003588	567007424	Chr5D	567026147	567036303	4
Chr5D	567003588	567007424	Chr5D	567177664	567200672	8
Chr5D	567005798	567010340	Chr5D	567177664	567200672	5
Chr5D	567026147	567036303	Chr5D	567150084	567158215	8
Chr5D	567026147	567036303	Chr5D	567177664	567200672	9
Chr5D	567026147	567036303	Chr5D	567114080	567118229	3
Chr5D	567114080	567118229	Chr5D	567118893	567123637	7
Chr5D	567114080	567118229	Chr5D	567133246	567136414	3
Chr5D	567114080	567118229	Chr5D	567150084	567158215	3
Chr5D	567115009	567116949	Chr5D	567177664	567200672	4
Chr5D	567118893	567121029	Chr5D	567177664	567200672	4
Chr5D	567150084	567158215	Chr5D	567177664	567200672	35
Chr5D	567177664	567200672	Chr5D	567515669	567523068	4
Chr5D	567177664	567200672	Chr5D	567496874	567511519	3
Chr5D	567177664	567200672	Chr5D	567436034	567449960	4
Chr5D	567177664	567200672	Chr5D	567208240	567213047	29
Chr5D	567177664	567200672	Chr5D	567339946	567353435	6
Chr5D	567177664	567200672	Chr5D	567214185	567229334	66
Chr5D	567177664	567200672	Chr5D	568626820	568646101	3
Chr5D	567177664	567200672	Chr5D	567498289	567511519	4
Chr5D	567177664	567200672	Chr5D	567208240	567214012	49
Chr5D	567177664	567200672	Chr5D	567339946	567353218	3
Chr5D	567177664	567200672	Chr5D	567334758	567339266	5
Chr5D	567177664	567200672	Chr5D	567307348	567310719	3
Chr5D	567177664	567200672	Chr5D	567231705	567234521	4
Chr5D	567177664	567200672	Chr5D	567214677	567229334	69
Chr5D	567177664	567200672	Chr5D	569026032	569059927	4
Chr5D	567208240	567213047	Chr5D	567214185	567229334	8
Chr5D	567214677	567229334	Chr5D	568602813	568610250	3
Chr5D	567214677	567229334	Chr5D	569032691	569058447	4
Chr5D	567332809	567339266	Chr5D	567339946	567353435	6
Chr5D	567339946	567353435	Chr5D	567515669	567523068	3
Chr5D	567339946	567353435	Chr5D	567380863	567385470	3
Chr5D	567358501	567364096	Chr5D	567393945	567415452	10
Chr5D	567380863	567385470	Chr5D	567393945	567415452	4
Chr5D	567388998	567407255	Chr5D	567739163	567762405	5
Chr5D	567388998	567407255	Chr5D	568626820	568646101	3
Chr5D	567393945	567415452	Chr5D	568848899	568861233	3
Chr5D	567393945	567415452	Chr5D	569004216	569021349	3
Chr5D	567393945	567415452	Chr5D	569026032	569059927	5
Chr5D	567410221	567413492	Chr5D	567416415	567433740	12
Chr5D	567416415	567430115	Chr5D	567496874	567511519	3
Chr5D	567416415	567433740	Chr5D	568646632	568662367	3
Chr5D	567416415	567433740	Chr5D	569032691	569058447	3
Chr5D	567436034	567449960	Chr5D	567461076	567467605	7
Chr5D	567436034	567449960	Chr5D	567515669	567523068	5
Chr5D	567436034	567449960	Chr5D	567739163	567761625	4
Chr5D	567454443	567460217	Chr5D	567496874	567511519	3
Chr5D	567476986	567479785	Chr5D	567496874	567511519	3
Chr5D	567480501	567488109	Chr5D	567881422	567903471	4
Chr5D	567496874	567511519	Chr5D	567635712	567666698	5
Chr5D	567496874	567511519	Chr5D	568587110	568593206	4
Chr5D	567498289	567511519	Chr5D	569286640	569305274	3
Chr5D	567498289	567511519	Chr5D	567515669	567523068	25
Chr5D	567498289	567511519	Chr5D	567739163	567762405	6
Chr5D	567498289	567511519	Chr5D	568626820	568646101	3
Chr5D	567515669	567523068	Chr5D	568449279	568454543	5
Chr5D	567515669	567523068	Chr5D	567881422	567903471	3
Chr5D	567515669	567523068	Chr5D	567849245	567856420	4
Chr5D	567515669	567523068	Chr5D	567739163	567761625	4
Chr5D	567515669	567523068	Chr5D	567635712	567666698	10
Chr5D	567515669	567523068	Chr5D	567526666	567528665	3
Chr5D	567515669	567523068	Chr5D	568602813	568610250	3
Chr5D	567515669	567523068	Chr5D	568382881	568396183	5
Chr5D	567515669	567523068	Chr5D	567739163	567762405	12
Chr5D	567593250	567595535	Chr5D	567739163	567762405	3
Chr5D	567635712	567666698	Chr5D	568449279	568454543	6
Chr5D	567635712	567666698	Chr5D	567881422	567903471	69
Chr5D	567635712	567666698	Chr5D	567849245	567856420	19
Chr5D	567635712	567666698	Chr5D	567739163	567761625	139
Chr5D	567638247	567642739	Chr5D	567739163	567762405	47
Chr5D	567638247	567642739	Chr5D	567644580	567661470	102
Chr5D	567638247	567642739	Chr5D	568382881	568396183	13
Chr5D	567644580	567661470	Chr5D	567662738	567664304	5
Chr5D	567644580	567661470	Chr5D	567739163	567762405	194
Chr5D	567644580	567661470	Chr5D	568613565	568624937	4
Chr5D	567662738	567664304	Chr5D	567739163	567762405	6
Chr5D	567673958	567676113	Chr5D	567739163	567762405	3
Chr5D	567682698	567686317	Chr5D	567739163	567761625	3
Chr5D	567684942	567686317	Chr5D	567739163	567762405	3
Chr5D	567739163	567761625	Chr5D	567871253	567875475	4
Chr5D	567739163	567761625	Chr5D	567881422	567903471	75
Chr5D	567739163	567761625	Chr5D	568382881	568394979	12
Chr5D	567739163	567761625	Chr5D	568655797	568668131	3
Chr5D	567739163	567761625	Chr5D	568602273	568608209	3
Chr5D	567739163	567761625	Chr5D	568587110	568593206	3
Chr5D	567739163	567761625	Chr5D	568449279	568454543	3
Chr5D	567739163	567761625	Chr5D	567849245	567856420	35
Chr5D	567739163	567762405	Chr5D	568382881	568396183	24
Chr5D	567739163	567762405	Chr5D	567838371	567840064	3
Chr5D	567739163	567762405	Chr5D	567848098	567854344	45
Chr5D	567739163	567762405	Chr5D	567883339	567899261	102
Chr5D	567739163	567762405	Chr5D	568449570	568454543	9
Chr5D	567739163	567762405	Chr5D	569596654	569611175	4
Chr5D	567739163	567762405	Chr5D	568602813	568610250	5
Chr5D	567848098	567854344	Chr5D	568382881	568396183	7
Chr5D	567849245	567856420	Chr5D	567881422	567903471	37
Chr5D	567881422	567903471	Chr5D	569026032	569059927	3
Chr5D	567881422	567903471	Chr5D	568449279	568454543	5
Chr5D	567881422	567903471	Chr5D	568578781	568585029	3
Chr5D	567883339	567899261	Chr5D	568646632	568662367	5
Chr5D	567883339	567899261	Chr5D	568626820	568646101	6
Chr5D	567883339	567899261	Chr5D	568382881	568396183	34
Chr5D	568382881	568396183	Chr5D	568602813	568610250	3
Chr5D	568382881	568396183	Chr5D	568626820	568646101	4
Chr5D	568449279	568454543	Chr5D	568578781	568585029	4
Chr5D	568602813	568610250	Chr5D	568626820	568646101	11
Chr5D	568626820	568646101	Chr5D	568646632	568662367	78
Chr5D	568626820	568646101	Chr5D	569286640	569305274	4
Chr5D	568646632	568654353	Chr5D	568864158	568878791	3
Chr5D	568655797	568668131	Chr5D	568747933	568753182	10
Chr5D	568655797	568668131	Chr5D	569026032	569059927	3
Chr5D	568744254	568746039	Chr5D	568747933	568753182	4
Chr5D	568747933	568753182	Chr5D	568848899	568861233	4
Chr5D	568844765	568846383	Chr5D	568864158	568878791	4
Chr5D	568848899	568861088	Chr5D	569032691	569058447	9
Chr5D	568848899	568861088	Chr5D	568945353	568953510	3
Chr5D	568848899	568861233	Chr5D	569026032	569059927	4
Chr5D	568864158	568878791	Chr5D	569026032	569059927	3
Chr5D	568945353	568953510	Chr5D	569286640	569305274	4
Chr5D	568947260	568955328	Chr5D	569026032	569059927	7
Chr5D	568947260	568955328	Chr5D	568955851	568969252	18
Chr5D	568955851	568969252	Chr5D	568980639	568985720	3
Chr5D	569004216	569021349	Chr5D	569026032	569059927	41
Chr5D	569023509	569025491	Chr5D	569032691	569058447	3
Chr5D	569023509	569025491	Chr5D	569026032	569059927	4
Chr5D	569026032	569059927	Chr5D	569065938	569068444	23
Chr5D	569026032	569059927	Chr5D	569072532	569082014	28
Chr5D	569026032	569059927	Chr5D	569662477	569674253	3
Chr5D	569026032	569059927	Chr5D	569595697	569611175	11
Chr5D	569026419	569031473	Chr5D	569032691	569058447	25
Chr5D	569032691	569058447	Chr5D	569065938	569068067	30
Chr5D	569065938	569068067	Chr5D	569286640	569305274	18
Chr5D	569286640	569304431	Chr5D	569778171	569790515	4
Chr5D	569286640	569304431	Chr5D	569662477	569674253	5
Chr5D	569286640	569304431	Chr5D	569595697	569611175	38
Chr5D	569595697	569611175	Chr5D	569778171	569790515	13
Chr5D	569595697	569611175	Chr5D	569662477	569674253	22
Chr5D	569595697	569611175	Chr5D	569617680	569619597	4
Chr5D	569657569	569661569	Chr5D	569662477	569674253	29
Chr5D	569662477	569674253	Chr5D	569778171	569790515	13
Chr5D	569779341	569786124	Chr5D	569787733	569789326	3
Chr6A	119621	124731	Chr6A	1401705	1417870	6
Chr6A	302443	309661	Chr6A	1443263	1450374	3
Chr6A	1368823	1376542	Chr6A	1541722	1575024	4
Chr6A	1401705	1417870	Chr6A	1708782	1731684	11
Chr6A	1401705	1417870	Chr6A	2046685	2066604	6
Chr6A	1401705	1417870	Chr6A	2425159	2456070	6
Chr6A	1401705	1417870	Chr6A	1666182	1675171	4
Chr6A	1403189	1416687	Chr6A	2800925	2811136	3
Chr6A	1403189	1416687	Chr6A	1710248	1755317	10
Chr6A	1403189	1416687	Chr6A	1541722	1575024	15
Chr6A	1403189	1416687	Chr6A	1425956	1450374	33
Chr6A	1425956	1450374	Chr6A	2471437	2478573	3
Chr6A	1425956	1450374	Chr6A	2425159	2456070	3
Chr6A	1425956	1450374	Chr6A	2223064	2240740	4
Chr6A	1425956	1450374	Chr6A	1460238	1464846	5
Chr6A	1425956	1450374	Chr6A	1541722	1575024	42
Chr6A	1425956	1450374	Chr6A	1710248	1755317	10
Chr6A	1427907	1441750	Chr6A	1443263	1450374	48
Chr6A	1427907	1441750	Chr6A	1666182	1675171	3
Chr6A	1427907	1441750	Chr6A	2046685	2066604	4
Chr6A	1427907	1441750	Chr6A	1708782	1731684	7
Chr6A	1443263	1450374	Chr6A	1708782	1731684	7
Chr6A	1443263	1450374	Chr6A	1528733	1535807	4
Chr6A	1460238	1464846	Chr6A	1541722	1575024	3
Chr6A	1528733	1535331	Chr6A	1541722	1575024	16
Chr6A	1541722	1552913	Chr6A	2425159	2456070	4
Chr6A	1541722	1552913	Chr6A	1734534	1755317	4
Chr6A	1541722	1552913	Chr6A	1708782	1731684	10
Chr6A	1541722	1552913	Chr6A	1666182	1675171	7
Chr6A	1541722	1552913	Chr6A	1556556	1573854	105
Chr6A	1541722	1575024	Chr6A	2425159	2456070	7
Chr6A	1541722	1575024	Chr6A	1776548	1793787	4
Chr6A	1541722	1575024	Chr6A	1710248	1755317	34
Chr6A	1556556	1573854	Chr6A	1734534	1755317	10
Chr6A	1556556	1573854	Chr6A	1708782	1731684	27
Chr6A	1556556	1573854	Chr6A	1681521	1685460	3
Chr6A	1556556	1573854	Chr6A	2046685	2066604	4
Chr6A	1620123	1623974	Chr6A	1666182	1675171	6
Chr6A	1620123	1623974	Chr6A	1708782	1731684	4
Chr6A	1666182	1675171	Chr6A	1708782	1731684	16
Chr6A	1667064	1670893	Chr6A	1710248	1755317	5
Chr6A	1671595	1675889	Chr6A	1710248	1755317	4
Chr6A	1678072	1679828	Chr6A	1708782	1731684	5
Chr6A	1678072	1685891	Chr6A	1710248	1755317	4
Chr6A	1695926	1697907	Chr6A	1708782	1731684	3
Chr6A	1708782	1731684	Chr6A	1734534	1755317	126
Chr6A	1708782	1731684	Chr6A	1764465	1771377	14
Chr6A	1708782	1731684	Chr6A	1777440	1787750	29
Chr6A	1708782	1731684	Chr6A	1788263	1793787	9
Chr6A	1708782	1731684	Chr6A	1980487	1986199	3
Chr6A	1708782	1731684	Chr6A	2046685	2066604	7
Chr6A	1708782	1731684	Chr6A	2226588	2243598	8
Chr6A	1708782	1731684	Chr6A	2425159	2456070	8
Chr6A	1710248	1755317	Chr6A	2425159	2456070	9
Chr6A	1710248	1755317	Chr6A	2471437	2478573	3
Chr6A	1710248	1755317	Chr6A	2223064	2240740	5
Chr6A	1710248	1755317	Chr6A	2055202	2069562	8
Chr6A	1710248	1755317	Chr6A	2046685	2052654	6
Chr6A	1710248	1755317	Chr6A	1971460	1979557	3
Chr6A	1710248	1755317	Chr6A	1932908	1937495	3
Chr6A	1710248	1755317	Chr6A	1776548	1793787	71
Chr6A	1710248	1755317	Chr6A	1764284	1772662	28
Chr6A	1710248	1755317	Chr6A	3725606	3737396	3
Chr6A	1734534	1755317	Chr6A	1788263	1793787	9
Chr6A	1734534	1755317	Chr6A	2046685	2066604	13
Chr6A	1734534	1755317	Chr6A	2425159	2456070	3
Chr6A	1764284	1772662	Chr6A	2425159	2456070	4
Chr6A	1776548	1793787	Chr6A	2223064	2240740	3
Chr6A	1776548	1793787	Chr6A	2425159	2456070	3
Chr6A	1777440	1787750	Chr6A	2425159	2456070	3
Chr6A	1777440	1787750	Chr6A	1788263	1793787	34
Chr6A	1971460	1979557	Chr6A	1980487	1986199	8
Chr6A	2046685	2052654	Chr6A	2425159	2456070	5
Chr6A	2046685	2052654	Chr6A	2055202	2069562	32
Chr6A	2046685	2052654	Chr6A	2204971	2218951	4
Chr6A	2046685	2066604	Chr6A	2425159	2456070	11
Chr6A	2055202	2069562	Chr6A	2178121	2183291	3
Chr6A	2178121	2183291	Chr6A	2204971	2218951	4
Chr6A	2204971	2218951	Chr6A	2223064	2240740	15
Chr6A	2204971	2218951	Chr6A	2425159	2456070	11
Chr6A	2210615	2214201	Chr6A	2425159	2456070	4
Chr6A	2223064	2240740	Chr6A	2241796	2243916	7
Chr6A	2223064	2240740	Chr6A	2289989	2294288	4
Chr6A	2223064	2240740	Chr6A	2425159	2456070	39
Chr6A	2223064	2240740	Chr6A	2763014	2771526	3
Chr6A	2226588	2243598	Chr6A	4124520	4149493	11
Chr6A	2241796	2243916	Chr6A	2425159	2456070	4
Chr6A	2289989	2294288	Chr6A	2302812	2307110	3
Chr6A	2289989	2294288	Chr6A	2425159	2456070	6
Chr6A	2290820	2294288	Chr6A	2425159	2456070	8
Chr6A	2294976	2298865	Chr6A	2425159	2456070	3
Chr6A	2422206	2423857	Chr6A	2425159	2456070	4
Chr6A	2422206	2424498	Chr6A	2425159	2456070	11
Chr6A	2425159	2456070	Chr6A	4123538	4150189	10
Chr6A	2425159	2456070	Chr6A	2477202	2478573	5
Chr6A	2425159	2456070	Chr6A	3725606	3737396	3
Chr6A	2425159	2456070	Chr6A	2813577	2818756	3
Chr6A	2425159	2456070	Chr6A	2749434	2761500	4
Chr6A	2425159	2456070	Chr6A	2763014	2771526	7
Chr6A	2425159	2456070	Chr6A	2790371	2797079	4
Chr6A	2425159	2456070	Chr6A	2833891	2837612	4
Chr6A	2425159	2456070	Chr6A	2763014	2771526	3
Chr6A	2425159	2456070	Chr6A	2471628	2476595	34
Chr6A	2425159	2456070	Chr6A	2471437	2478573	27
Chr6A	2425159	2456070	Chr6A	2533558	2539354	8
Chr6A	2425159	2456070	Chr6A	2749434	2761194	3
Chr6A	2425159	2456070	Chr6A	2800925	2811136	3
Chr6A	2425159	2456070	Chr6A	2838401	2845226	3
Chr6A	2425159	2456070	Chr6A	4124520	4149493	6
Chr6A	2425159	2456070	Chr6A	3725606	3736161	5
Chr6A	2425159	2456070	Chr6A	3685587	3689390	3
Chr6A	2425159	2456070	Chr6A	3507674	3510434	3
Chr6A	2425159	2456070	Chr6A	2941083	2945000	3
Chr6A	2425159	2456070	Chr6A	2839159	2845226	3
Chr6A	2471437	2478573	Chr6A	2533558	2539354	4
Chr6A	2533558	2539354	Chr6A	2749434	2761500	3
Chr6A	2702113	2705215	Chr6A	2763014	2771526	3
Chr6A	2726112	2729729	Chr6A	2749434	2761500	3
Chr6A	2749434	2761194	Chr6A	2838401	2845226	5
Chr6A	2749434	2761194	Chr6A	2800925	2811136	14
Chr6A	2749434	2761194	Chr6A	2788447	2797079	8
Chr6A	2749434	2761500	Chr6A	2763014	2771526	42
Chr6A	2763014	2771526	Chr6A	2800925	2811136	3
Chr6A	2788447	2797079	Chr6A	2800925	2811136	10
Chr6A	2788447	2797079	Chr6A	3695143	3699654	3
Chr6A	2788447	2797079	Chr6A	4123538	4150189	11
Chr6A	2800925	2811136	Chr6A	2813036	2818756	21
Chr6A	2833891	2837612	Chr6A	2941083	2945951	3
Chr6A	2833891	2837612	Chr6A	2838401	2845226	11
Chr6A	2838401	2845226	Chr6A	3672675	3689390	3
Chr6A	2941083	2945951	Chr6A	2946945	2958466	6
Chr6A	2946945	2958466	Chr6A	3508105	3515195	3
Chr6A	2946945	2958466	Chr6A	3672675	3689390	3
Chr6A	3501960	3504855	Chr6A	3508105	3515195	5
Chr6A	3508105	3515195	Chr6A	3672675	3689390	4
Chr6A	3672675	3675667	Chr6A	3679138	3683727	4
Chr6A	3672675	3689390	Chr6A	3725606	3737396	9
Chr6A	3720677	3725017	Chr6A	3725606	3737396	7
Chr6A	3725606	3736161	Chr6A	4397122	4406291	3
Chr6A	3983778	3985992	Chr6A	4123538	4150189	3
Chr6A	3983778	3987226	Chr6A	4397122	4406291	4
Chr6A	4086751	4089134	Chr6A	4123538	4150189	4
Chr6A	4091115	4097106	Chr6A	4123538	4150189	9
Chr6A	4117252	4119406	Chr6A	4124520	4149493	13
Chr6A	4117252	4119406	Chr6A	4123538	4150189	9
Chr6A	4123538	4150189	Chr6A	4153051	4155984	12
Chr6A	4123538	4150189	Chr6A	4257904	4264619	8
Chr6A	4123538	4150189	Chr6A	4317888	4321409	3
Chr6A	4123538	4150189	Chr6A	5107500	5111264	3
Chr6A	4123538	4150189	Chr6A	5748898	5751550	3
Chr6A	4124520	4149493	Chr6A	4151038	4155984	21
Chr6A	4124520	4149493	Chr6A	4174863	4177612	11
Chr6A	4174863	4177612	Chr6A	4397122	4406291	3
Chr6A	4257904	4260275	Chr6A	4397122	4406291	3
Chr6A	4257904	4264619	Chr6A	4460081	4471383	3
Chr6A	4257904	4264619	Chr6A	4644593	4654219	3
Chr6A	4398129	4406291	Chr6A	4460081	4471383	14
Chr6A	4461132	4465971	Chr6A	4466643	4471383	20
Chr6A	5743106	5745224	Chr6A	5748898	5751550	3
Chr6A	5848837	5850812	Chr6A	5853886	5860607	7
Chr6A	5853886	5860607	Chr6A	6007985	6019957	3
Chr6A	6007985	6019957	Chr6A	6644109	6670240	5
Chr6A	6007985	6019957	Chr6A	6161699	6172122	10
Chr6A	6008202	6019957	Chr6A	6021122	6024307	4
Chr6A	6008202	6019957	Chr6A	6649153	6673241	3
Chr6A	6158184	6161151	Chr6A	6161699	6172122	24
Chr6A	6161699	6172122	Chr6A	7594377	7606792	3
Chr6A	6161699	6172122	Chr6A	6644109	6670240	8
Chr6A	6219047	6225574	Chr6A	6229099	6231147	4
Chr6A	6219047	6225574	Chr6A	6620827	6634456	4
Chr6A	6345504	6347399	Chr6A	6348694	6354430	10
Chr6A	6620827	6634456	Chr6A	6866967	6873680	3
Chr6A	6620827	6634456	Chr6A	6780434	6784182	6
Chr6A	6620827	6634456	Chr6A	6644109	6670240	100
Chr6A	6644109	6648429	Chr6A	6649153	6673241	28
Chr6A	6644109	6670240	Chr6A	7312978	7327221	4
Chr6A	6644109	6670240	Chr6A	7201401	7203418	3
Chr6A	6644109	6670240	Chr6A	6898198	6904218	9
Chr6A	6644109	6670240	Chr6A	7582552	7588407	3
Chr6A	6644109	6670240	Chr6A	7594377	7606792	3
Chr6A	6649153	6673241	Chr6A	7313123	7327221	6
Chr6A	6649153	6673241	Chr6A	8004133	8014477	3
Chr6A	6649153	6673241	Chr6A	7882643	7898781	3
Chr6A	6649153	6673241	Chr6A	7594377	7606792	3
Chr6A	6649153	6673241	Chr6A	6898198	6904218	4
Chr6A	6866967	6873680	Chr6A	6898198	6904218	10
Chr6A	6867726	6873982	Chr6A	7312978	7327221	3
Chr6A	6898198	6904218	Chr6A	7582552	7588407	3
Chr6A	6898198	6904218	Chr6A	7610240	7617325	4
Chr6A	6898198	6904218	Chr6A	7550623	7564619	5
Chr6A	6898198	6904218	Chr6A	7247008	7251621	3
Chr6A	6898198	6904218	Chr6A	7312978	7327221	8
Chr6A	6898198	6904218	Chr6A	7480370	7486949	4
Chr6A	7178894	7180444	Chr6A	7312978	7327221	4
Chr6A	7247008	7251621	Chr6A	7312978	7327221	7
Chr6A	7247008	7251621	Chr6A	7582552	7588407	4
Chr6A	7247008	7251621	Chr6A	7480370	7486949	5
Chr6A	7301902	7304140	Chr6A	7312978	7327221	8
Chr6A	7312978	7327221	Chr6A	7480370	7486949	14
Chr6A	7313123	7327221	Chr6A	7594377	7606792	7
Chr6A	7313123	7327221	Chr6A	7582552	7588407	8
Chr6A	7480370	7486949	Chr6A	7882643	7898781	6
Chr6A	7483796	7486949	Chr6A	7489808	7495757	3
Chr6A	7489808	7495757	Chr6A	7551559	7566119	10
Chr6A	7550623	7564619	Chr6A	7594377	7606792	26
Chr6A	7550623	7564619	Chr6A	7610240	7618737	15
Chr6A	7550623	7564619	Chr6A	7582552	7588407	46
Chr6A	7550623	7564619	Chr6A	7882643	7898781	16
Chr6A	7550623	7564619	Chr6A	8455256	8469628	3
Chr6A	7551559	7566119	Chr6A	8004133	8014477	5
Chr6A	7582552	7588407	Chr6A	7594377	7606792	22
Chr6A	7582552	7588407	Chr6A	7610240	7618737	31
Chr6A	7582552	7588407	Chr6A	7882643	7898781	15
Chr6A	7582552	7588407	Chr6A	8004133	8014477	4
Chr6A	7594377	7606792	Chr6A	7882643	7898781	10
Chr6A	7594377	7606792	Chr6A	7610240	7618737	48
Chr6A	7610240	7617325	Chr6A	7882643	7898781	17
Chr6A	7610240	7617325	Chr6A	8004133	8014477	3
Chr6A	7882643	7898781	Chr6A	8004133	8014477	4
Chr6A	7882643	7898781	Chr6A	9249365	9277278	4
Chr6A	7993319	7997497	Chr6A	8004133	8014477	4
Chr6A	8016913	8020981	Chr6A	8024848	8026718	4
Chr6A	8409090	8416498	Chr6A	8455977	8473233	3
Chr6A	8455256	8469628	Chr6A	9244566	9277278	10
Chr6A	8455977	8473233	Chr6A	8478050	8483464	11
Chr6A	8455977	8473233	Chr6A	9249365	9277278	4
Chr6A	8574643	8577222	Chr6A	8578607	8583321	4
Chr6A	8670132	8674713	Chr6A	8862045	8882324	4
Chr6A	8862045	8882324	Chr6A	9457831	9476280	3
Chr6A	8862045	8882324	Chr6A	9244566	9277278	18
Chr6A	8862045	8882324	Chr6A	8972940	8977286	10
Chr6A	8862045	8882324	Chr6A	8883200	8887147	49
Chr6A	8864740	8882689	Chr6A	9249365	9277278	7
Chr6A	8883200	8887147	Chr6A	9244566	9277278	3
Chr6A	8978879	8980832	Chr6A	9244566	9277278	4
Chr6A	9243863	9246231	Chr6A	9249365	9277278	9
Chr6A	9244566	9277278	Chr6A	10677480	10694246	7
Chr6A	9244566	9277278	Chr6A	9399799	9403903	18
Chr6A	9244566	9277278	Chr6A	10630665	10639497	5
Chr6A	9244566	9277278	Chr6A	10562062	10574140	5
Chr6A	9244566	9277278	Chr6A	10370646	10381599	5
Chr6A	9244566	9277278	Chr6A	10190782	10199757	3
Chr6A	9244566	9277278	Chr6A	9480001	9481943	3
Chr6A	9244566	9277278	Chr6A	9483430	9485737	5
Chr6A	9244566	9277278	Chr6A	9457831	9476280	58
Chr6A	9249365	9277278	Chr6A	10676799	10695996	4
Chr6A	9249365	9277278	Chr6A	10630665	10638243	3
Chr6A	9249365	9277278	Chr6A	10372125	10383705	4
Chr6A	9249365	9277278	Chr6A	10315654	10326119	3
Chr6A	9249365	9277278	Chr6A	10192400	10199236	4
Chr6A	9399799	9403609	Chr6A	9440706	9452139	7
Chr6A	9399799	9403903	Chr6A	9457831	9476280	9
Chr6A	9439624	9442429	Chr6A	9446883	9452139	4
Chr6A	9440706	9452139	Chr6A	10054693	10069184	4
Chr6A	9443327	9446107	Chr6A	9457831	9476280	9
Chr6A	9457831	9476070	Chr6A	10676799	10695996	4
Chr6A	9457831	9476070	Chr6A	10054693	10069184	7
Chr6A	9457831	9476280	Chr6A	10630665	10639497	3
Chr6A	9457831	9476280	Chr6A	10316578	10326119	3
Chr6A	9457831	9476280	Chr6A	10190782	10199757	4
Chr6A	9457831	9476280	Chr6A	10022633	10026223	3
Chr6A	9457831	9476280	Chr6A	10008795	10013378	4
Chr6A	9894432	9896263	Chr6A	10054693	10069184	5
Chr6A	9963057	9969069	Chr6A	10021580	10026223	3
Chr6A	9963450	9969069	Chr6A	9970625	9974944	16
Chr6A	9963450	9969069	Chr6A	10054693	10069184	19
Chr6A	9963450	9969069	Chr6A	10008795	10013378	9
Chr6A	10008795	10013378	Chr6A	10054693	10069184	25
Chr6A	10008795	10013378	Chr6A	10190782	10199757	3
Chr6A	10054693	10069184	Chr6A	10293318	10299571	3
Chr6A	10054693	10069184	Chr6A	10149307	10155136	4
Chr6A	10054693	10069184	Chr6A	10190782	10199757	8
Chr6A	10054693	10069184	Chr6A	10676799	10695996	4
Chr6A	10054693	10069184	Chr6A	10561595	10574140	3
Chr6A	10054693	10069184	Chr6A	10372125	10383705	4
Chr6A	10054693	10069184	Chr6A	10315654	10326119	4
Chr6A	10149307	10155136	Chr6A	10190782	10199757	4
Chr6A	10149307	10155136	Chr6A	10293318	10299571	5
Chr6A	10149307	10155136	Chr6A	10370646	10381599	3
Chr6A	10190782	10199757	Chr6A	10630665	10639497	3
Chr6A	10190782	10199757	Chr6A	10293318	10299571	25
Chr6A	10192400	10199236	Chr6A	10315654	10326119	15
Chr6A	10192400	10199236	Chr6A	10372125	10383705	4
Chr6A	10192400	10199236	Chr6A	10201645	10205379	18
Chr6A	10294923	10299571	Chr6A	10315654	10326119	5
Chr6A	10315654	10326119	Chr6A	10372125	10383705	3
Chr6A	10316578	10326119	Chr6A	10630665	10639497	5
Chr6A	10363261	10371349	Chr6A	10372125	10383705	10
Chr6A	10370646	10381599	Chr6A	10630665	10639497	8
Chr6A	10372125	10383705	Chr6A	10676799	10695996	3
Chr6A	10372125	10383705	Chr6A	10452255	10456661	3
Chr6A	10372125	10383705	Chr6A	10393340	10397644	7
Chr6A	10393340	10397644	Chr6A	10561595	10574140	3
Chr6A	10561595	10574140	Chr6A	10676799	10695996	5
Chr6A	10562062	10574140	Chr6A	10630665	10639497	15
Chr6A	10562062	10574140	Chr6A	10575700	10578448	13
Chr6A	10630665	10638243	Chr6A	10676799	10695996	13
Chr6A	10630665	10639497	Chr6A	10649718	10655259	16
Chr6A	10666186	10671008	Chr6A	10676799	10695996	4
Chr6A	10676799	10695996	Chr6A	10826944	10829624	5
Chr6A	10676799	10695996	Chr6A	11730533	11739985	6
Chr6A	10677480	10694246	Chr6A	10774508	10780883	19
Chr6A	10677480	10694246	Chr6A	10915804	10919758	13
Chr6A	10677480	10694246	Chr6A	11714644	11718811	3
Chr6A	11423250	11428497	Chr6A	12063025	12069183	4
Chr6A	11730533	11739985	Chr6A	12063025	12069183	8
Chr6A	11811961	11816341	Chr6A	11821953	11827370	3
Chr6A	12063025	12066774	Chr6A	12071713	12077264	7
Chr6A	12487512	12489502	Chr6A	12510806	12514640	3
Chr6A	12510806	12514640	Chr6A	12525984	12530951	3
Chr6A	12878126	12882645	Chr6A	12900471	12909267	4
Chr6A	12878126	12882645	Chr6A	12957486	12981299	4
Chr6A	12878126	12882645	Chr6A	12987620	13009973	3
Chr6A	12878126	12885484	Chr6A	12987620	13012144	5
Chr6A	12878126	12885484	Chr6A	12957787	12981299	3
Chr6A	12897567	12899727	Chr6A	12987620	13009973	10
Chr6A	12897567	12899727	Chr6A	12957486	12981299	7
Chr6A	12897567	12899727	Chr6A	12987620	13012144	5
Chr6A	12900471	12909267	Chr6A	12957787	12981299	31
Chr6A	12900471	12909267	Chr6A	12987620	13012144	33
Chr6A	12900471	12909267	Chr6A	12957486	12981299	43
Chr6A	12900471	12909267	Chr6A	12987620	13009973	36
Chr6A	12934959	12940341	Chr6A	12987620	13009973	21
Chr6A	12934959	12940341	Chr6A	12957486	12981299	44
Chr6A	12934959	12941893	Chr6A	12957787	12981299	34
Chr6A	12934959	12941893	Chr6A	12987620	13012144	22
Chr6A	12957486	12981299	Chr6A	13705517	13726453	9
Chr6A	12957486	12981299	Chr6A	13511494	13521720	4
Chr6A	12957486	12981299	Chr6A	13497290	13501287	3
Chr6A	12957486	12981299	Chr6A	13477382	13491337	3
Chr6A	12957486	12981299	Chr6A	13267278	13274111	3
Chr6A	12957486	12981299	Chr6A	13186513	13195385	20
Chr6A	12957486	12981299	Chr6A	13022793	13025521	12
Chr6A	12957486	12981299	Chr6A	12987620	13009973	328
Chr6A	12957486	12981299	Chr6A	13811749	13821523	4
Chr6A	12957787	12981299	Chr6A	13784714	13790408	5
Chr6A	12957787	12981299	Chr6A	13811749	13821523	3
Chr6A	12957787	12981299	Chr6A	13697484	13726453	5
Chr6A	12957787	12981299	Chr6A	13678097	13693471	4
Chr6A	12957787	12981299	Chr6A	13511494	13529485	5
Chr6A	12957787	12981299	Chr6A	13495772	13501287	4
Chr6A	12957787	12981299	Chr6A	13477382	13487100	3
Chr6A	12957787	12981299	Chr6A	13449477	13458036	4
Chr6A	12957787	12981299	Chr6A	13186513	13195385	18
Chr6A	12957787	12981299	Chr6A	12987620	13012144	214
Chr6A	12987620	13009973	Chr6A	13360976	13370257	4
Chr6A	12987620	13009973	Chr6A	13678017	13691877	6
Chr6A	12987620	13009973	Chr6A	13755994	13764627	5
Chr6A	12987620	13009973	Chr6A	13705517	13726453	8
Chr6A	12987620	13009973	Chr6A	13022793	13025521	9
Chr6A	12987620	13009973	Chr6A	13511494	13521720	6
Chr6A	12987620	13009973	Chr6A	13497290	13501287	3
Chr6A	12987620	13009973	Chr6A	13267278	13274111	8
Chr6A	12987620	13009973	Chr6A	13243290	13244573	3
Chr6A	12987620	13009973	Chr6A	13186513	13195385	21
Chr6A	12987620	13012144	Chr6A	13824091	13829607	4
Chr6A	12987620	13012144	Chr6A	13755763	13764627	3
Chr6A	12987620	13012144	Chr6A	13697484	13726453	5
Chr6A	12987620	13012144	Chr6A	13678097	13693471	10
Chr6A	12987620	13012144	Chr6A	13022129	13025521	11
Chr6A	12987620	13012144	Chr6A	13186513	13195385	12
Chr6A	12987620	13012144	Chr6A	13267278	13274111	3
Chr6A	12987620	13012144	Chr6A	13449477	13458036	4
Chr6A	12987620	13012144	Chr6A	13477382	13487100	4
Chr6A	12987620	13012144	Chr6A	13511494	13529485	5
Chr6A	13022129	13025521	Chr6A	13449477	13458036	3
Chr6A	13022129	13025521	Chr6A	13267278	13274111	4
Chr6A	13022129	13025521	Chr6A	13186513	13195385	3
Chr6A	13022793	13025521	Chr6A	13705517	13726453	3
Chr6A	13186513	13195385	Chr6A	13755763	13764627	4
Chr6A	13186513	13195385	Chr6A	13697484	13726453	4
Chr6A	13186513	13195385	Chr6A	14450596	14470135	3
Chr6A	13186513	13195385	Chr6A	13267278	13274111	34
Chr6A	13186513	13195385	Chr6A	13449477	13458036	6
Chr6A	13186513	13195385	Chr6A	13511494	13529485	12
Chr6A	13186513	13195385	Chr6A	13614839	13617832	4
Chr6A	13186513	13195385	Chr6A	13360976	13370257	18
Chr6A	13186513	13195385	Chr6A	13477382	13491337	20
Chr6A	13241275	13242738	Chr6A	13511494	13521720	3
Chr6A	13267278	13274111	Chr6A	13511494	13529485	3
Chr6A	13267278	13274111	Chr6A	13360976	13370257	6
Chr6A	13267278	13274111	Chr6A	13697484	13726453	4
Chr6A	13267278	13274111	Chr6A	13678097	13693471	3
Chr6A	13360976	13364406	Chr6A	13449477	13458036	6
Chr6A	13360976	13364406	Chr6A	13511494	13529485	3
Chr6A	13360976	13370257	Chr6A	13477382	13491337	7
Chr6A	13412885	13415451	Chr6A	13477382	13491337	3
Chr6A	13449477	13458036	Chr6A	13511494	13529485	12
Chr6A	13449477	13458036	Chr6A	13495772	13501287	6
Chr6A	13451216	13458036	Chr6A	13705517	13726453	3
Chr6A	13477382	13487100	Chr6A	13511494	13529485	12
Chr6A	13477382	13487100	Chr6A	13697484	13726453	5
Chr6A	13495772	13501287	Chr6A	13511494	13529485	15
Chr6A	13511494	13521720	Chr6A	13524453	13529485	21
Chr6A	13511494	13521720	Chr6A	14344475	14353997	4
Chr6A	13511494	13521720	Chr6A	13797107	13809909	3
Chr6A	13511494	13521720	Chr6A	13755994	13764627	4
Chr6A	13511494	13529485	Chr6A	13614839	13617832	5
Chr6A	13511494	13529485	Chr6A	13678097	13693471	14
Chr6A	13511494	13529485	Chr6A	13697484	13726453	10
Chr6A	13678017	13691877	Chr6A	14449200	14470135	4
Chr6A	13678017	13691877	Chr6A	13797107	13809909	4
Chr6A	13678097	13693471	Chr6A	13755763	13764627	7
Chr6A	13678097	13693471	Chr6A	14344475	14353997	3
Chr6A	13697484	13699715	Chr6A	13705517	13726453	3
Chr6A	13697484	13726453	Chr6A	13740512	13747413	25
Chr6A	13697484	13726453	Chr6A	13778224	13781595	21
Chr6A	13697484	13726453	Chr6A	14370521	14379185	3
Chr6A	13700462	13704097	Chr6A	13705517	13726453	19
Chr6A	13705517	13726453	Chr6A	14344475	14353997	4
Chr6A	13705517	13726453	Chr6A	13741555	13745901	21
Chr6A	13705517	13726453	Chr6A	13734097	13738150	27
Chr6A	13734097	13738150	Chr6A	13797107	13809909	4
Chr6A	13734991	13738150	Chr6A	13740512	13747413	3
Chr6A	13734991	13738150	Chr6A	13755763	13764627	4
Chr6A	13755994	13764627	Chr6A	14449200	14470135	3
Chr6A	13755994	13764627	Chr6A	13797107	13809909	7
Chr6A	13785305	13796207	Chr6A	13797107	13809909	37
Chr6A	13797107	13809909	Chr6A	13871023	13876369	3
Chr6A	13797107	13809909	Chr6A	14229640	14234079	3
Chr6A	13803012	13809909	Chr6A	13811749	13821523	14
Chr6A	13811749	13821523	Chr6A	14344475	14353997	3
Chr6A	13897158	13899341	Chr6A	14229640	14234079	4
Chr6A	14229640	14234079	Chr6A	14449200	14470135	3
Chr6A	14229640	14234079	Chr6A	14344475	14353997	4
Chr6A	14270329	14275018	Chr6A	14344475	14353997	6
Chr6A	14270329	14275018	Chr6A	14370521	14379185	4
Chr6A	14270329	14275018	Chr6A	14449200	14470135	3
Chr6A	14337402	14342556	Chr6A	14344475	14353997	13
Chr6A	14337402	14342556	Chr6A	14370521	14379185	5
Chr6A	14337402	14342556	Chr6A	14393901	14404421	4
Chr6A	14344475	14353997	Chr6A	14449200	14470135	24
Chr6A	14370521	14379185	Chr6A	14393901	14404421	4
Chr6A	14370521	14379185	Chr6A	14449200	14470135	3
Chr6A	14391966	14395966	Chr6A	14449200	14470135	5
Chr6A	14421498	14425770	Chr6A	14449200	14470135	14
Chr6A	14421498	14426259	Chr6A	14426805	14435617	8
Chr6A	14449200	14470135	Chr6A	15065437	15069403	4
Chr6A	14449200	14470135	Chr6A	16089657	16104241	3
Chr6A	14450596	14470135	Chr6A	15770718	15783172	4
Chr6A	14450596	14470135	Chr6A	14776022	14785056	6
Chr6A	14450596	14470135	Chr6A	15842605	15849170	3
Chr6A	14777270	14785056	Chr6A	15065437	15069403	3
Chr6A	15076778	15080803	Chr6A	15083746	15085920	4
Chr6A	15770718	15773605	Chr6A	16036936	16052335	3
Chr6A	15770718	15773605	Chr6A	15776976	15782552	4
Chr6A	15770718	15783172	Chr6A	15842605	15849170	11
Chr6A	15770718	15783172	Chr6A	15826531	15835777	22
Chr6A	15776976	15782552	Chr6A	16008845	16029199	4
Chr6A	15826531	15835777	Chr6A	15842605	15849170	11
Chr6A	16008845	16029199	Chr6A	16089657	16104241	8
Chr6A	16008845	16029199	Chr6A	16217586	16225543	9
Chr6A	16008845	16029199	Chr6A	17126883	17139605	7
Chr6A	16030121	16035200	Chr6A	16036936	16052335	62
Chr6A	16036936	16052335	Chr6A	16072661	16077523	25
Chr6A	16040614	16052096	Chr6A	16053515	16055091	5
Chr6A	16072661	16077218	Chr6A	16196374	16210645	3
Chr6A	16072661	16077523	Chr6A	16089657	16104241	19
Chr6A	16089378	16101906	Chr6A	16196374	16210645	3
Chr6A	16134087	16136600	Chr6A	16196374	16210645	5
Chr6A	16196374	16209780	Chr6A	16217586	16225543	56
Chr6A	16196374	16210645	Chr6A	16251421	16258853	4
Chr6A	16217586	16225121	Chr6A	16251421	16258853	4
Chr6A	17076018	17084455	Chr6A	17126883	17139605	13
Chr6A	17076018	17100013	Chr6A	17322646	17331763	6
Chr6A	17086236	17096753	Chr6A	17102961	17106420	5
Chr6A	17111747	17114791	Chr6A	17126883	17139605	22
Chr6A	17126883	17139605	Chr6A	17499995	17511963	3
Chr6A	17128218	17139605	Chr6A	17419281	17434671	4
Chr6A	17275041	17277556	Chr6A	17286343	17294831	3
Chr6A	17286343	17294831	Chr6A	17419281	17434671	6
Chr6A	17286343	17294831	Chr6A	17322646	17331763	7
Chr6A	17336403	17339198	Chr6A	17529827	17547760	3
Chr6A	17426181	17435536	Chr6A	17529827	17547760	7
Chr6A	17499995	17511963	Chr6A	17529827	17547760	19
Chr6A	17529827	17547760	Chr6A	18600579	18603588	5
Chr6A	17566686	17577026	Chr6A	18450601	18459346	7
Chr6A	17566686	17577026	Chr6A	18467700	18477152	4
Chr6A	17566686	17577026	Chr6A	18437161	18439979	3
Chr6A	17857636	17861820	Chr6A	17869209	17875372	5
Chr6A	18437161	18449085	Chr6A	18467700	18477152	12
Chr6A	18450601	18459346	Chr6A	18631012	18637921	3
Chr6A	18460923	18465229	Chr6A	18467700	18477152	8
Chr6A	18466454	18474213	Chr6A	18660040	18665022	4
Chr6A	18566455	18573740	Chr6A	18660040	18665022	3
Chr6A	18580206	18583629	Chr6A	18600579	18603588	3
Chr6A	18624891	18626726	Chr6A	18630752	18635659	5
Chr6A	18630752	18635659	Chr6A	18660040	18665022	3
Chr6A	18655896	18658566	Chr6A	18687642	18691199	5
Chr6A	18655896	18658566	Chr6A	18660040	18665022	10
Chr6A	19035173	19040946	Chr6A	20486694	20496874	3
Chr6A	19554179	19562625	Chr6A	19938803	19951542	3
Chr6A	19554724	19562625	Chr6A	19564351	19576156	10
Chr6A	19680675	19682677	Chr6A	19684618	19694810	13
Chr6A	19684618	19694810	Chr6A	19696507	19699180	13
Chr6A	19684618	19694810	Chr6A	19938803	19951542	3
Chr6A	19926417	19936694	Chr6A	20486694	20496874	7
Chr6A	19927991	19937225	Chr6A	19960623	19974350	7
Chr6A	19943493	19951542	Chr6A	20486694	20496874	4
Chr6A	19960623	19974350	Chr6A	20486694	20496874	11
Chr6A	19960623	19974350	Chr6A	20539869	20562777	9
Chr6A	20380122	20382667	Chr6A	20486694	20496874	3
Chr6A	20486694	20496874	Chr6A	20539869	20562777	9
Chr6A	20486694	20496874	Chr6A	20498042	20505368	34
Chr6A	20486694	20496874	Chr6A	20986061	20991379	3
Chr6A	20486694	20496874	Chr6A	20725707	20736978	6
Chr6A	20498042	20504181	Chr6A	22262958	22287384	3
Chr6A	20539869	20562777	Chr6A	22262958	22286245	6
Chr6A	20539869	20562777	Chr6A	20567974	20571499	10
Chr6A	20539869	20562777	Chr6A	20612644	20616388	5
Chr6A	20540520	20547167	Chr6A	20548688	20564309	33
Chr6A	20548688	20564309	Chr6A	20860873	20866866	3
Chr6A	20548688	20564309	Chr6A	22262958	22287384	12
Chr6A	20721788	20724161	Chr6A	20725707	20736978	19
Chr6A	20725707	20736978	Chr6A	22262958	22287384	7
Chr6A	20725707	20736978	Chr6A	20860873	20866866	7
Chr6A	20726991	20736978	Chr6A	20913130	20918944	3
Chr6A	20860873	20866336	Chr6A	20959798	20967307	4
Chr6A	20860873	20866336	Chr6A	20999674	21003256	3
Chr6A	20860873	20866866	Chr6A	20986061	20991379	5
Chr6A	20860873	20866866	Chr6A	21184522	21188535	5
Chr6A	20860873	20866866	Chr6A	22262958	22287384	4
Chr6A	20913130	20918944	Chr6A	20959798	20967307	5
Chr6A	20914754	20917726	Chr6A	20986061	20991379	3
Chr6A	20986061	20991379	Chr6A	20999392	21003256	17
Chr6A	20986061	20991379	Chr6A	21184522	21188535	4
Chr6A	20986061	20991379	Chr6A	22262958	22287384	3
Chr6A	21359231	21362824	Chr6A	22262958	22287384	4
Chr6A	21910555	21912838	Chr6A	22262958	22287384	5
Chr6A	21910555	21912838	Chr6A	21916439	21920340	6
Chr6A	22256156	22261863	Chr6A	22262958	22286245	22
Chr6A	22257141	22261863	Chr6A	22262958	22287384	28
Chr6A	22262958	22286245	Chr6A	22321689	22323471	4
Chr6A	22262958	22286245	Chr6A	22298942	22305717	12
Chr6A	22262958	22286245	Chr6A	23200804	23213340	5
Chr6A	22262958	22286245	Chr6A	22359125	22363799	10
Chr6A	22262958	22287384	Chr6A	22321278	22323147	13
Chr6A	22262958	22287384	Chr6A	23136541	23145664	8
Chr6A	22262958	22287384	Chr6A	24074913	24084167	3
Chr6A	23123885	23126292	Chr6A	23136541	23145664	3
Chr6A	23136541	23145400	Chr6A	23200804	23213340	16
Chr6A	23136541	23145400	Chr6A	23508107	23512579	3
Chr6A	23136541	23145400	Chr6A	24074913	24087750	3
Chr6A	23136541	23145400	Chr6A	24241529	24261118	3
Chr6A	23200804	23213340	Chr6A	24241529	24261118	4
Chr6A	23200804	23213340	Chr6A	23508107	23512579	8
Chr6A	23201501	23212746	Chr6A	23213340	23216432	17
Chr6A	23508107	23512579	Chr6A	24220696	24237437	3
Chr6A	23585290	23589188	Chr6A	23618765	23622700	3
Chr6A	23625442	23628586	Chr6A	24002045	24009343	7
Chr6A	23647883	23652141	Chr6A	24002045	24009343	4
Chr6A	23647883	23652141	Chr6A	24074913	24084167	3
Chr6A	24002045	24009343	Chr6A	24220696	24237437	14
Chr6A	24002045	24009343	Chr6A	24012561	24021840	6
Chr6A	24002045	24009343	Chr6A	24074913	24087750	21
Chr6A	24002045	24009343	Chr6A	24126917	24132174	4
Chr6A	24012561	24021840	Chr6A	24126917	24132174	3
Chr6A	24074913	24087750	Chr6A	24241529	24261118	5
Chr6A	24074913	24087750	Chr6A	24220696	24237437	18
Chr6A	24074913	24087750	Chr6A	24126917	24132174	7
Chr6A	24114674	24116935	Chr6A	24126917	24132174	3
Chr6A	24126917	24132174	Chr6A	24220696	24237437	8
Chr6A	24126917	24132174	Chr6A	24241529	24261118	3
Chr6A	24212356	24216021	Chr6A	24220696	24237437	16
Chr6A	24212356	24216021	Chr6A	24241529	24261118	3
Chr6A	24220696	24237437	Chr6A	24492322	24503940	3
Chr6A	24221305	24237437	Chr6A	25327073	25347855	3
Chr6A	24221305	24237437	Chr6A	24254444	24261118	10
Chr6A	24241529	24253919	Chr6A	24254444	24261118	22
Chr6A	24241529	24261118	Chr6A	25378006	25391332	4
Chr6A	24487848	24489908	Chr6A	24492322	24503940	7
Chr6A	24492322	24503940	Chr6A	26249948	26262534	3
Chr6A	24492322	24503940	Chr6A	24784298	24798527	4
Chr6A	24492322	24503940	Chr6A	24726803	24740255	8
Chr6A	24577263	24589123	Chr6A	24605085	24612643	23
Chr6A	24719460	24724525	Chr6A	25327073	25356133	3
Chr6A	24719460	24724525	Chr6A	24784298	24798527	4
Chr6A	24719460	24724525	Chr6A	24726803	24740255	10
Chr6A	24726803	24740255	Chr6A	25327073	25356133	5
Chr6A	24726803	24740255	Chr6A	24851794	24861391	5
Chr6A	24744230	24755556	Chr6A	24784298	24798527	26
Chr6A	24744230	24755556	Chr6A	25327073	25356133	3
Chr6A	24784298	24798527	Chr6A	24851794	24861391	15
Chr6A	24784298	24798527	Chr6A	25327073	25356133	3
Chr6A	24789429	24794722	Chr6A	25327073	25347855	4
Chr6A	24851794	24861391	Chr6A	25327073	25356133	3
Chr6A	24854606	24860311	Chr6A	25296430	25308176	3
Chr6A	24867752	24870219	Chr6A	25027377	25032684	3
Chr6A	25018546	25026630	Chr6A	25027377	25032684	34
Chr6A	25018791	25022244	Chr6A	25327073	25356133	4
Chr6A	25309231	25312754	Chr6A	25316735	25325308	9
Chr6A	25309231	25312754	Chr6A	25327073	25347855	14
Chr6A	25309231	25312754	Chr6A	25360137	25377271	6
Chr6A	25309932	25325308	Chr6A	25327073	25356133	35
Chr6A	25309932	25325308	Chr6A	25378006	25391332	3
Chr6A	25327073	25347855	Chr6A	26547160	26579839	7
Chr6A	25327073	25347855	Chr6A	25360137	25377271	65
Chr6A	25327073	25347855	Chr6A	25350645	25356133	83
Chr6A	25327073	25356133	Chr6A	26547160	26560657	3
Chr6A	25327073	25356133	Chr6A	25378006	25391332	29
Chr6A	25327073	25356133	Chr6A	26128434	26134129	3
Chr6A	25327073	25356133	Chr6A	26249948	26262534	4
Chr6A	25361367	25377271	Chr6A	25378006	25391332	41
Chr6A	25378006	25391332	Chr6A	25395657	25402658	10
Chr6A	25378006	25391332	Chr6A	26128434	26134129	4
Chr6A	26091728	26094836	Chr6A	26249948	26262534	3
Chr6A	26108699	26111847	Chr6A	26128434	26134129	5
Chr6A	26131002	26136419	Chr6A	26220803	26231717	9
Chr6A	26131002	26136419	Chr6A	26294389	26302079	5
Chr6A	26220803	26231717	Chr6A	26392634	26404862	5
Chr6A	26221663	26231717	Chr6A	26249948	26262534	10
Chr6A	26249948	26262534	Chr6A	26345239	26354905	7
Chr6A	26249948	26262534	Chr6A	26376490	26383019	3
Chr6A	26252298	26262534	Chr6A	26294389	26302079	10
Chr6A	26252298	26262534	Chr6A	26547160	26579839	7
Chr6A	26252298	26262534	Chr6A	26267842	26273070	5
Chr6A	26267842	26273070	Chr6A	26547160	26579839	3
Chr6A	26268924	26273070	Chr6A	26282825	26285113	4
Chr6A	26294389	26302079	Chr6A	26347117	26355377	10
Chr6A	26294389	26302079	Chr6A	26392634	26404862	3
Chr6A	26294389	26302079	Chr6A	26547160	26579839	3
Chr6A	26294428	26297918	Chr6A	26473735	26480260	4
Chr6A	26345239	26354905	Chr6A	26388850	26404762	21
Chr6A	26347117	26355377	Chr6A	26547160	26579839	13
Chr6A	26358841	26362997	Chr6A	26363785	26369096	7
Chr6A	26376490	26380812	Chr6A	26547160	26579839	6
Chr6A	26376490	26383019	Chr6A	26388850	26404762	20
Chr6A	26388850	26404762	Chr6A	26454414	26455874	4
Chr6A	26388850	26404762	Chr6A	26539371	26546441	3
Chr6A	26392634	26404862	Chr6A	26435321	26437687	6
Chr6A	26460881	26465736	Chr6A	26473735	26480260	4
Chr6A	26477363	26480260	Chr6A	26547160	26579839	23
Chr6A	26531100	26535246	Chr6A	26547160	26579839	16
Chr6A	26547160	26579839	Chr6A	28306640	28314430	4
Chr6A	26566174	26579839	Chr6A	26919793	26932021	11
Chr6A	26566174	26579839	Chr6A	26589903	26591674	4
Chr6A	26919793	26930979	Chr6A	27206659	27211533	3
Chr6A	26919793	26932021	Chr6A	27345817	27354329	3
Chr6A	27222518	27228879	Chr6A	27274482	27277197	3
Chr6A	27265368	27267636	Chr6A	27274482	27277197	3
Chr6A	27274482	27277197	Chr6A	27345817	27354329	3
Chr6A	27329384	27336380	Chr6A	27345817	27354329	7
Chr6A	27338184	27340110	Chr6A	29314797	29325310	3
Chr6A	28306976	28314934	Chr6A	28316496	28321526	18
Chr6A	29172326	29177716	Chr6A	29314797	29325310	5
Chr6A	29178703	29181760	Chr6A	29217962	29224574	4
Chr6A	29179686	29181760	Chr6A	29637420	29640176	3
Chr6A	29219266	29223122	Chr6A	29314797	29325310	11
Chr6A	29310660	29313350	Chr6A	29314797	29325310	8
Chr6A	29314797	29325310	Chr6A	29764595	29796748	4
Chr6A	29316331	29325310	Chr6A	29403807	29412544	11
Chr6A	29316331	29325310	Chr6A	29765091	29796748	3
Chr6A	29500496	29507293	Chr6A	29511282	29517167	11
Chr6A	29501103	29507293	Chr6A	29652182	29681942	5
Chr6A	29501103	29507293	Chr6A	29764595	29796748	4
Chr6A	29510745	29516229	Chr6A	29637420	29640176	6
Chr6A	29616567	29619798	Chr6A	29621832	29626558	5
Chr6A	29621832	29626558	Chr6A	29764595	29796748	4
Chr6A	29637420	29640176	Chr6A	29765091	29796748	3
Chr6A	29637420	29640176	Chr6A	29652182	29681942	7
Chr6A	29637420	29640176	Chr6A	29764595	29796748	3
Chr6A	29644082	29650815	Chr6A	29764595	29796748	10
Chr6A	29644082	29650815	Chr6A	29765091	29796748	9
Chr6A	29652182	29678868	Chr6A	29686668	29694007	23
Chr6A	29652182	29678868	Chr6A	29753961	29757329	7
Chr6A	29652182	29678868	Chr6A	29765091	29796748	41
Chr6A	29652182	29678868	Chr6A	30228412	30233158	3
Chr6A	29652182	29681942	Chr6A	29754221	29757329	3
Chr6A	29652182	29681942	Chr6A	29764595	29796748	57
Chr6A	29686668	29692558	Chr6A	29764595	29796748	9
Chr6A	29753961	29757329	Chr6A	29765091	29796748	11
Chr6A	29754221	29757329	Chr6A	29764595	29796748	8
Chr6A	29764595	29796748	Chr6A	30266053	30268244	3
Chr6A	29764595	29796748	Chr6A	30496113	30500578	3
Chr6A	29764595	29796748	Chr6A	31370636	31378330	3
Chr6A	29765091	29796748	Chr6A	30264429	30268244	3
Chr6A	29765091	29796748	Chr6A	29832210	29836209	7
Chr6A	29765091	29796748	Chr6A	29858464	29861979	4
Chr6A	29765091	29796748	Chr6A	30220649	30225747	3
Chr6A	29765091	29796748	Chr6A	30228412	30233158	3
Chr6A	29765091	29796748	Chr6A	30241070	30245386	3
Chr6A	30220649	30225747	Chr6A	30228412	30233158	15
Chr6A	30228412	30233158	Chr6A	30241070	30245386	5
Chr6A	30228412	30233158	Chr6A	30264429	30268244	3
Chr6A	30502037	30507505	Chr6A	30719625	30724629	3
Chr6A	30725500	30729477	Chr6A	31370636	31378330	3
Chr6A	31120250	31125597	Chr6A	31907841	31921090	3
Chr6A	31120250	31125597	Chr6A	31132045	31137456	7
Chr6A	31120250	31125597	Chr6A	31350408	31355638	4
Chr6A	31120534	31125597	Chr6A	31370636	31378330	4
Chr6A	31132045	31135610	Chr6A	31370636	31378330	4
Chr6A	31350408	31355638	Chr6A	31908651	31921090	5
Chr6A	31350408	31355638	Chr6A	32258646	32285757	5
Chr6A	31370636	31378330	Chr6A	31787843	31795801	5
Chr6A	31370636	31378330	Chr6A	31907841	31921090	5
Chr6A	31370636	31378330	Chr6A	32258646	32285757	7
Chr6A	31782521	31784729	Chr6A	31787843	31795801	3
Chr6A	31788793	31794124	Chr6A	31871830	31875272	5
Chr6A	31788793	31794124	Chr6A	32258646	32285757	15
Chr6A	31907841	31921090	Chr6A	33577018	33599420	3
Chr6A	31907841	31921090	Chr6A	33142729	33151093	3
Chr6A	31908651	31921090	Chr6A	32258646	32285757	48
Chr6A	32257621	32269486	Chr6A	32270106	32285757	41
Chr6A	32257621	32269486	Chr6A	34057651	34105790	3
Chr6A	32258646	32285757	Chr6A	34057108	34103665	5
Chr6A	32483070	32485504	Chr6A	32494134	32497946	5
Chr6A	32483394	32486194	Chr6A	32504249	32510050	7
Chr6A	32494134	32497453	Chr6A	32603600	32605945	4
Chr6A	32603600	32605945	Chr6A	32673056	32677054	4
Chr6A	32603600	32605945	Chr6A	33144281	33149799	4
Chr6A	32677819	32681168	Chr6A	32685325	32694694	10
Chr6A	32685325	32690626	Chr6A	33172257	33185850	3
Chr6A	32685325	32694694	Chr6A	32751015	32758824	7
Chr6A	32685325	32694694	Chr6A	33142729	33151093	3
Chr6A	32747270	32750272	Chr6A	32751015	32758824	6
Chr6A	32751015	32758824	Chr6A	33172257	33185850	4
Chr6A	32854132	32862432	Chr6A	33577018	33597964	4
Chr6A	32905954	32913216	Chr6A	33172257	33185850	4
Chr6A	32905954	32913216	Chr6A	34057651	34105790	5
Chr6A	32905954	32913216	Chr6A	33577018	33597964	4
Chr6A	32905954	32913216	Chr6A	34057108	34103665	5
Chr6A	33131931	33137829	Chr6A	33142729	33151093	6
Chr6A	33135243	33139640	Chr6A	33577018	33597964	3
Chr6A	33172257	33185850	Chr6A	33577018	33597964	4
Chr6A	33172257	33185850	Chr6A	34057108	34103665	5
Chr6A	33172763	33178661	Chr6A	33577018	33599420	3
Chr6A	33179387	33185850	Chr6A	34057651	34105790	3
Chr6A	33179387	33185850	Chr6A	33438753	33445073	4
Chr6A	33179387	33185850	Chr6A	33577018	33599420	8
Chr6A	33179387	33185850	Chr6A	33272369	33274679	3
Chr6A	33179387	33185850	Chr6A	33233322	33244679	14
Chr6A	33201921	33204489	Chr6A	33233322	33244679	7
Chr6A	33233322	33243557	Chr6A	33438753	33445073	3
Chr6A	33233322	33243557	Chr6A	34057108	34103665	6
Chr6A	33233322	33244679	Chr6A	33577018	33599420	7
Chr6A	33438753	33445073	Chr6A	33577018	33599420	17
Chr6A	33438753	33445073	Chr6A	34057651	34105790	3
Chr6A	33438753	33445073	Chr6A	34057108	34103665	7
Chr6A	33445715	33449400	Chr6A	33465467	33467802	4
Chr6A	33465467	33467802	Chr6A	33577018	33599420	11
Chr6A	33465467	33467802	Chr6A	34057108	34103665	5
Chr6A	33549960	33551611	Chr6A	33577018	33599420	3
Chr6A	33549960	33552073	Chr6A	33577018	33597964	4
Chr6A	33577018	33597964	Chr6A	35292575	35308134	6
Chr6A	33577018	33597964	Chr6A	33601555	33606342	36
Chr6A	33577018	33597964	Chr6A	34057108	34103665	28
Chr6A	33577018	33599420	Chr6A	33602502	33618836	47
Chr6A	33577018	33599420	Chr6A	33741459	33750066	7
Chr6A	33577018	33599420	Chr6A	35347532	35368924	3
Chr6A	33577018	33599420	Chr6A	34057651	34105790	22
Chr6A	33601555	33606342	Chr6A	34057108	34103665	5
Chr6A	33602502	33618836	Chr6A	34057651	34105790	17
Chr6A	33608283	33620154	Chr6A	34057108	34103665	16
Chr6A	33741459	33750066	Chr6A	34057108	34103665	22
Chr6A	33741459	33750066	Chr6A	33751474	33756228	16
Chr6A	33741459	33750066	Chr6A	34057651	34105790	18
Chr6A	33751474	33756228	Chr6A	34057108	34103665	12
Chr6A	33752322	33756228	Chr6A	34057651	34105790	8
Chr6A	33757526	33760970	Chr6A	34057108	34103665	6
Chr6A	33970908	33974529	Chr6A	34057651	34105790	9
Chr6A	33970908	33974529	Chr6A	34057108	34103665	12
Chr6A	34057108	34103665	Chr6A	34460292	34462117	7
Chr6A	34057108	34103665	Chr6A	35292575	35308134	20
Chr6A	34057108	34103665	Chr6A	35347532	35367328	14
Chr6A	34057108	34103665	Chr6A	35638217	35650249	4
Chr6A	34057651	34105790	Chr6A	34459978	34462072	3
Chr6A	34057651	34105790	Chr6A	35292575	35301588	9
Chr6A	34057651	34105790	Chr6A	35347532	35368924	14
Chr6A	34057651	34105790	Chr6A	35643042	35650249	5
Chr6A	34460292	34462117	Chr6A	35590376	35592479	3
Chr6A	34460292	34462117	Chr6A	35292575	35308134	3
Chr6A	35292575	35301588	Chr6A	35302574	35308134	20
Chr6A	35292575	35301588	Chr6A	35318915	35322247	13
Chr6A	35292575	35301588	Chr6A	35857967	35861790	3
Chr6A	35292575	35301588	Chr6A	35347532	35368924	175
Chr6A	35292575	35308134	Chr6A	35638217	35650249	4
Chr6A	35318915	35322247	Chr6A	35347532	35368924	18
Chr6A	35347532	35367328	Chr6A	35638217	35650249	3
Chr6A	35347532	35367328	Chr6A	35663840	35667670	3
Chr6A	35347532	35368924	Chr6A	36381429	36386584	3
Chr6A	35347532	35368924	Chr6A	35730935	35734183	4
Chr6A	35638217	35650249	Chr6A	35663840	35667670	11
Chr6A	35638217	35650249	Chr6A	35872282	35880133	4
Chr6A	35638527	35642332	Chr6A	35643042	35650249	10
Chr6A	36374415	36377153	Chr6A	36381429	36386584	4
Chr6A	36374415	36377153	Chr6A	36791978	36802541	4
Chr6A	36791978	36802541	Chr6A	36875794	36885167	5
Chr6A	36791978	36802541	Chr6A	36806983	36816526	25
Chr6A	36791978	36802541	Chr6A	37145212	37149894	5
Chr6A	36803988	36812136	Chr6A	36910322	36919670	4
Chr6A	36806983	36816526	Chr6A	36851853	36854412	7
Chr6A	36851853	36854412	Chr6A	36911123	36917169	4
Chr6A	36872521	36874902	Chr6A	36875794	36885167	29
Chr6A	36877211	36885167	Chr6A	36910322	36919670	47
Chr6A	36910322	36919670	Chr6A	37017531	37021231	10
Chr6A	36911123	36917169	Chr6A	38089636	38096885	3
Chr6A	37813162	37821098	Chr6A	37984298	37991692	3
Chr6A	37977615	37980721	Chr6A	38089636	38096885	6
Chr6A	37977615	37980721	Chr6A	37984298	37991692	15
Chr6A	38014672	38018857	Chr6A	38021073	38025905	3
Chr6A	38021073	38025905	Chr6A	38183060	38190696	3
Chr6A	38089636	38096885	Chr6A	38407303	38418575	5
Chr6A	38089980	38094863	Chr6A	38183060	38190696	5
Chr6A	38089980	38094863	Chr6A	38378339	38391313	4
Chr6A	38183060	38190696	Chr6A	38306618	38310457	3
Chr6A	38183060	38190696	Chr6A	38378339	38391313	12
Chr6A	38183060	38190696	Chr6A	38407303	38419346	5
Chr6A	38306618	38310457	Chr6A	38318273	38321342	3
Chr6A	38306618	38310457	Chr6A	38378339	38391313	3
Chr6A	38379077	38391313	Chr6A	38471670	38485440	11
Chr6A	38407303	38418575	Chr6A	38471670	38485440	37
Chr6A	38407303	38419346	Chr6A	39538791	39547263	3
Chr6A	38464906	38468027	Chr6A	38471670	38485440	24
Chr6A	38471670	38485440	Chr6A	39253107	39258627	3
Chr6A	38471670	38485440	Chr6A	39503430	39509081	3
Chr6A	38471670	38485440	Chr6A	40220361	40233514	3
Chr6A	38822917	38825623	Chr6A	39089586	39097452	6
Chr6A	39089586	39097452	Chr6A	39766181	39772064	3
Chr6A	39098130	39100754	Chr6A	39253107	39258627	4
Chr6A	39501997	39508370	Chr6A	39515733	39519460	4
Chr6A	39503430	39509081	Chr6A	39735333	39744349	3
Chr6A	39503430	39509081	Chr6A	39538791	39547263	5
Chr6A	39515733	39519460	Chr6A	39538791	39547263	8
Chr6A	39515733	39519460	Chr6A	39735333	39744349	4
Chr6A	39538791	39547263	Chr6A	39781062	39787627	3
Chr6A	39538791	39547263	Chr6A	40256548	40278217	4
Chr6A	39735434	39739383	Chr6A	39740698	39744349	12
Chr6A	39735434	39739383	Chr6A	39766181	39772328	8
Chr6A	39766181	39772064	Chr6A	39833367	39837614	4
Chr6A	39766181	39772064	Chr6A	40256548	40278217	3
Chr6A	39766181	39772328	Chr6A	39781062	39787627	16
Chr6A	39781062	39787627	Chr6A	40219551	40233514	5
Chr6A	39784666	39787627	Chr6A	39872920	39875327	3
Chr6A	39833367	39837614	Chr6A	40525547	40538319	3
Chr6A	40207632	40216563	Chr6A	40256548	40278217	22
Chr6A	40207632	40216563	Chr6A	40525547	40538319	4
Chr6A	40210081	40216922	Chr6A	40219551	40233514	20
Chr6A	40220361	40233514	Chr6A	41949898	41960467	4
Chr6A	40220361	40233514	Chr6A	40525547	40538319	17
Chr6A	40220361	40233514	Chr6A	40256548	40278217	84
Chr6A	40256548	40261399	Chr6A	40262193	40279020	33
Chr6A	40256548	40278217	Chr6A	40525547	40538319	150
Chr6A	40262193	40279020	Chr6A	41256893	41269853	4
Chr6A	40525547	40538319	Chr6A	41256893	41269853	5
Chr6A	41217586	41224813	Chr6A	41256893	41269853	14
Chr6A	41248416	41249908	Chr6A	41256893	41269853	10
Chr6A	41251806	41255838	Chr6A	41290751	41295527	3
Chr6A	41256893	41269853	Chr6A	41961248	41967144	5
Chr6A	41271813	41279112	Chr6A	41279843	41288366	36
Chr6A	41279843	41288366	Chr6A	41372121	41376364	5
Chr6A	41290751	41295527	Chr6A	41949898	41960467	4
Chr6A	41561790	41563427	Chr6A	41949898	41960467	4
Chr6A	41580969	41586769	Chr6A	41949898	41960467	12
Chr6A	41580969	41586769	Chr6A	41705845	41708750	7
Chr6A	41705845	41708750	Chr6A	41949898	41960467	5
Chr6A	41949898	41960467	Chr6A	42312986	42325276	5
Chr6A	41949898	41960467	Chr6A	41961248	41967144	25
Chr6A	41952304	41960467	Chr6A	42020749	42023067	3
Chr6A	42252126	42262550	Chr6A	42312986	42325276	5
Chr6A	42252675	42254353	Chr6A	42255503	42264844	7
Chr6A	42255503	42264844	Chr6A	42302014	42310294	5
Chr6A	42302969	42310294	Chr6A	42312986	42325276	31
Chr6A	42318112	42325276	Chr6A	43339126	43345900	4
Chr6A	44976176	44987493	Chr6A	45775380	45783350	6
Chr6A	45775380	45783350	Chr6A	46128314	46137557	4
Chr6A	49631821	49644428	Chr6A	49866983	49874680	13
Chr6A	49631821	49644428	Chr6A	50070322	50077797	3
Chr6A	49631821	49644428	Chr6A	49898675	49908307	6
Chr6A	49866983	49874369	Chr6A	49875340	49882439	70
Chr6A	49866983	49874369	Chr6A	49898675	49908307	67
Chr6A	49866983	49874369	Chr6A	50472849	50477461	3
Chr6A	49866983	49874369	Chr6A	51472513	51496830	4
Chr6A	49866983	49874680	Chr6A	50070322	50077797	6
Chr6A	49866983	49874680	Chr6A	51472513	51498680	3
Chr6A	49896359	49902726	Chr6A	49903800	49909433	22
Chr6A	49898675	49908307	Chr6A	51472513	51496830	3
Chr6A	50034232	50041086	Chr6A	50070322	50077797	3
Chr6A	50034232	50041086	Chr6A	51029524	51036331	3
Chr6A	50062999	50066964	Chr6A	50070322	50077797	7
Chr6A	50070322	50077797	Chr6A	50577038	50581370	3
Chr6A	51029524	51036331	Chr6A	51121935	51128502	6
Chr6A	51029524	51036331	Chr6A	51472513	51498680	3
Chr6A	51032397	51037135	Chr6A	51472513	51496830	10
Chr6A	51121935	51128502	Chr6A	51472513	51498680	3
Chr6A	51122509	51128502	Chr6A	51472513	51496830	5
Chr6A	51122509	51128502	Chr6A	51190269	51193587	3
Chr6A	51448442	51454320	Chr6A	51472513	51496830	12
Chr6A	51451450	51455728	Chr6A	51472513	51498680	7
Chr6A	51472513	51496830	Chr6A	52378225	52384943	3
Chr6A	51472513	51496830	Chr6A	52029726	52041676	6
Chr6A	51472513	51496830	Chr6A	52007894	52015167	10
Chr6A	51472513	51496830	Chr6A	51567323	51570611	9
Chr6A	51472513	51496830	Chr6A	51572534	51577869	14
Chr6A	51472513	51496830	Chr6A	51582808	51585204	5
Chr6A	51472513	51498680	Chr6A	51567323	51570611	3
Chr6A	51472513	51498680	Chr6A	51572534	51579122	11
Chr6A	51472513	51498680	Chr6A	51579825	51585884	3
Chr6A	51472513	51498680	Chr6A	52007894	52013190	4
Chr6A	51472513	51498680	Chr6A	52029726	52041676	6
Chr6A	51567323	51570611	Chr6A	51572534	51579122	4
Chr6A	51572534	51577869	Chr6A	52007894	52015167	4
Chr6A	51572534	51577869	Chr6A	52029726	52041676	3
Chr6A	52007894	52015167	Chr6A	52378225	52384943	3
Chr6A	52007894	52015167	Chr6A	52110817	52121201	5
Chr6A	52029726	52041676	Chr6A	52110817	52121201	37
Chr6A	52029726	52041676	Chr6A	52378225	52384943	3
Chr6A	52029726	52041676	Chr6A	52471603	52477046	3
Chr6A	52029726	52041676	Chr6A	52071064	52076752	19
Chr6A	52043903	52048231	Chr6A	52051124	52056874	12
Chr6A	52054248	52056874	Chr6A	52116170	52120867	3
Chr6A	52071064	52076752	Chr6A	52110817	52121201	11
Chr6A	52109582	52113585	Chr6A	52116170	52120867	3
Chr6A	52110817	52121201	Chr6A	52378225	52384943	5
Chr6A	52110817	52121201	Chr6A	52676426	52680955	3
Chr6A	52353156	52355724	Chr6A	52378225	52384943	4
Chr6A	52471603	52477046	Chr6A	52725940	52729592	3
Chr6A	52474966	52476691	Chr6A	52901572	52907097	3
Chr6A	52901572	52907097	Chr6A	52912240	52916405	4
Chr6A	54255699	54259586	Chr6A	54292330	54311831	13
Chr6A	54292330	54306973	Chr6A	54392533	54399918	4
Chr6A	54292330	54311831	Chr6A	54828678	54840079	3
Chr6A	54292330	54311831	Chr6A	54771298	54795890	5
Chr6A	54292330	54311831	Chr6A	54637799	54654087	7
Chr6A	54355640	54357769	Chr6A	54392533	54399918	3
Chr6A	54383152	54385676	Chr6A	54392533	54399918	5
Chr6A	54396797	54403238	Chr6A	54637799	54654087	16
Chr6A	54396797	54403238	Chr6A	54902370	54912223	4
Chr6A	54607624	54614571	Chr6A	54637799	54654087	11
Chr6A	54607624	54614571	Chr6A	54615161	54619361	10
Chr6A	54607624	54618877	Chr6A	54828678	54840079	3
Chr6A	54637799	54654087	Chr6A	54771298	54795890	23
Chr6A	54637799	54654087	Chr6A	54799504	54810813	3
Chr6A	54762231	54766308	Chr6A	54768236	54792307	17
Chr6A	54768236	54792307	Chr6A	54794300	54795890	7
Chr6A	54768236	54792307	Chr6A	54918437	54924158	4
Chr6A	54768236	54792307	Chr6A	55693415	55698960	3
Chr6A	54771298	54795890	Chr6A	54828678	54840079	49
Chr6A	54771298	54795890	Chr6A	54902370	54912223	7
Chr6A	54799504	54810813	Chr6A	54902370	54912223	11
Chr6A	54803111	54811174	Chr6A	54876155	54880056	5
Chr6A	54828678	54840079	Chr6A	55277324	55285236	3
Chr6A	54828678	54840079	Chr6A	54876155	54880056	11
Chr6A	54828678	54840079	Chr6A	54902370	54912223	30
Chr6A	54902370	54906093	Chr6A	54906805	54913464	21
Chr6A	54902370	54912223	Chr6A	55277495	55285236	3
Chr6A	54906805	54913464	Chr6A	55178829	55183520	4
Chr6A	55272156	55273880	Chr6A	55277324	55285236	4
Chr6A	55277495	55285236	Chr6A	55692559	55699692	3
Chr6A	55790776	55794554	Chr6A	55998228	56004204	4
Chr6A	55790776	55794554	Chr6A	55958214	55968159	4
Chr6A	55876800	55878624	Chr6A	55920068	55923226	3
Chr6A	55876800	55878624	Chr6A	56136238	56149338	3
Chr6A	55876800	55879287	Chr6A	55958214	55968159	6
Chr6A	55920068	55923226	Chr6A	55958214	55968159	4
Chr6A	55920068	55923226	Chr6A	55998228	56004204	3
Chr6A	55958214	55965887	Chr6A	55998228	56004204	10
Chr6A	55958214	55968159	Chr6A	56043764	56049024	4
Chr6A	55958214	55968159	Chr6A	55968786	55972769	8
Chr6A	55998228	56004204	Chr6A	56136238	56149338	8
Chr6A	56020174	56024233	Chr6A	56043764	56049024	3
Chr6A	56039600	56042461	Chr6A	56043764	56049024	12
Chr6A	56043530	56048562	Chr6A	56136238	56149338	12
Chr6A	56136238	56149338	Chr6A	56466227	56474431	3
Chr6A	56136238	56149338	Chr6A	56380612	56398419	6
Chr6A	56136238	56149338	Chr6A	56327901	56329859	3
Chr6A	56325722	56329859	Chr6A	56380612	56398419	7
Chr6A	56380612	56398419	Chr6A	56466227	56474584	4
Chr6A	56380612	56398419	Chr6A	56717865	56720283	6
Chr6A	56380612	56398419	Chr6A	56668682	56673844	8
Chr6A	56466227	56474431	Chr6A	56668682	56673844	12
Chr6A	56961324	56964820	Chr6A	57056669	57060916	5
Chr6A	57056669	57060916	Chr6A	57065233	57069157	13
Chr6A	57065233	57069157	Chr6A	57657198	57661641	3
Chr6A	57651275	57654362	Chr6A	57657198	57661641	9
Chr6A	57657198	57661641	Chr6A	58581726	58590541	3
Chr6A	57891943	57896567	Chr6A	58160543	58164015	4
Chr6A	57912617	57915143	Chr6A	58206813	58215779	4
Chr6A	58155217	58158266	Chr6A	58206813	58215779	8
Chr6A	58155217	58158266	Chr6A	58581726	58590541	3
Chr6A	58155217	58158266	Chr6A	58160543	58164015	10
Chr6A	58206804	58215205	Chr6A	58422630	58438795	22
Chr6A	58206804	58215205	Chr6A	58581726	58590541	3
Chr6A	58206804	58215205	Chr6A	58242059	58247215	4
Chr6A	58233827	58238784	Chr6A	58422630	58438795	5
Chr6A	58422630	58425345	Chr6A	58425902	58439837	39
Chr6A	58422630	58438795	Chr6A	58519446	58523334	5
Chr6A	58422630	58438795	Chr6A	58763568	58775552	3
Chr6A	58422630	58438795	Chr6A	58602758	58610075	4
Chr6A	58422630	58438795	Chr6A	58581726	58590541	19
Chr6A	58519446	58523334	Chr6A	58581726	58590541	3
Chr6A	58576728	58580468	Chr6A	58581726	58590541	37
Chr6A	58581726	58590541	Chr6A	58613179	58630096	28
Chr6A	58603332	58610075	Chr6A	58613179	58630096	36
Chr6A	58613179	58630096	Chr6A	58934501	58940165	5
Chr6A	58613179	58630096	Chr6A	59111922	59117568	8
Chr6A	58765083	58770860	Chr6A	58773229	58775552	3
Chr6A	58765083	58770860	Chr6A	58934501	58940165	8
Chr6A	58765083	58770860	Chr6A	59111922	59117568	9
Chr6A	58765083	58770860	Chr6A	60517579	60530030	4
Chr6A	60517579	60530030	Chr6A	60545070	60556843	16
Chr6A	60517579	60530030	Chr6A	60588758	60608516	6
Chr6A	60517579	60530030	Chr6A	60911007	60914975	3
Chr6A	60545070	60556843	Chr6A	60588758	60608516	13
Chr6A	60557469	60561316	Chr6A	60569510	60578253	13
Chr6A	60571227	60576429	Chr6A	60625497	60629471	3
Chr6A	60588146	60603407	Chr6A	60625497	60629471	8
Chr6A	60588146	60603407	Chr6A	60605993	60608516	18
Chr6A	60588758	60608516	Chr6A	61011879	61013980	5
Chr6A	60910390	60914975	Chr6A	61787063	61790136	3
Chr6A	60911007	60914975	Chr6A	61011879	61013980	4
Chr6A	61232877	61236634	Chr6A	61247652	61250024	4
Chr6A	62676289	62685504	Chr6A	62808649	62814140	7
Chr6A	62676289	62685504	Chr6A	63025532	63027638	3
Chr6A	62676289	62686664	Chr6A	62876261	62884267	5
Chr6A	62676289	62686664	Chr6A	62998358	63005027	4
Chr6A	62676289	62686664	Chr6A	62759025	62767868	7
Chr6A	62756753	62758297	Chr6A	62759025	62767868	5
Chr6A	62759025	62767868	Chr6A	63015277	63022871	3
Chr6A	62759025	62767868	Chr6A	62876261	62884267	4
Chr6A	62759025	62767868	Chr6A	62998358	63005027	4
Chr6A	62794774	62798923	Chr6A	62808649	62814140	7
Chr6A	62794774	62798923	Chr6A	62865342	62884267	13
Chr6A	62876261	62884267	Chr6A	62906097	62912074	10
Chr6A	62876261	62884267	Chr6A	63015277	63022871	10
Chr6A	62906097	62912074	Chr6A	62930014	62934485	5
Chr6A	62906784	62912854	Chr6A	63010447	63022871	4
Chr6A	62998358	63001362	Chr6A	63010447	63022871	8
Chr6A	63015277	63022871	Chr6A	63025532	63027638	15
Chr6A	63222755	63225442	Chr6A	63230520	63236122	3
Chr6A	63279475	63284291	Chr6A	63292804	63299761	6
Chr6A	63292804	63299761	Chr6A	63845375	63852928	3
Chr6A	63533005	63535974	Chr6A	63845375	63852928	4
Chr6A	63533005	63535974	Chr6A	63578420	63587113	11
Chr6A	63533005	63535974	Chr6A	63561287	63565547	7
Chr6A	63561287	63565547	Chr6A	63818463	63821792	4
Chr6A	63561287	63565547	Chr6A	63578420	63587113	12
Chr6A	63578420	63587113	Chr6A	63589042	63591536	14
Chr6A	63844718	63852213	Chr6A	63875840	63889926	14
Chr6A	63867271	63871319	Chr6A	64227946	64249799	4
Chr6A	63872925	63874729	Chr6A	63875840	63889926	19
Chr6A	63875840	63889926	Chr6A	64264081	64272600	5
Chr6A	64226201	64239221	Chr6A	64239970	64247575	17
Chr6A	64227946	64249799	Chr6A	64250785	64262441	90
Chr6A	64250785	64262441	Chr6A	64264081	64272600	36
Chr6A	64510933	64516944	Chr6A	64571690	64586950	5
Chr6A	64525151	64529088	Chr6A	64571690	64586950	3
Chr6A	64525660	64529088	Chr6A	64551832	64556095	3
Chr6A	64571690	64586950	Chr6A	64719541	64724627	11
Chr6A	64578389	64586607	Chr6A	64659484	64664123	7
Chr6A	64659484	64664003	Chr6A	64719541	64724627	9
Chr6A	64719541	64724627	Chr6A	64733489	64737698	5
Chr6A	65933609	65937005	Chr6A	65942015	65949242	3
Chr6A	65949757	65951843	Chr6A	65960792	65964518	3
Chr6A	65949757	65951843	Chr6A	66413075	66431723	3
Chr6A	66137140	66139789	Chr6A	66413075	66431723	3
Chr6A	66137982	66139789	Chr6A	66143419	66145681	10
Chr6A	66413075	66430736	Chr6A	67082601	67091295	7
Chr6A	66413075	66430736	Chr6A	67132184	67142664	6
Chr6A	66413075	66431723	Chr6A	66611378	66622389	7
Chr6A	66592435	66600719	Chr6A	67132184	67142664	3
Chr6A	66607452	66610406	Chr6A	66611378	66622389	11
Chr6A	66611378	66619264	Chr6A	67132184	67142664	4
Chr6A	66611378	66619264	Chr6A	67983369	67997743	4
Chr6A	66991004	66992484	Chr6A	67082601	67091295	4
Chr6A	66998027	66999584	Chr6A	67132184	67142664	3
Chr6A	67075937	67080091	Chr6A	67132184	67142664	3
Chr6A	67075937	67080924	Chr6A	67082601	67091295	21
Chr6A	67132184	67142664	Chr6A	67983369	67997743	16
Chr6A	67173666	67176084	Chr6A	67983369	67997743	4
Chr6A	67324818	67327917	Chr6A	67983369	67997743	5
Chr6A	67474803	67477916	Chr6A	67983369	67997743	3
Chr6A	67983369	67993154	Chr6A	67994201	67997743	22
Chr6A	67983369	67993154	Chr6A	68462283	68477952	7
Chr6A	67983369	67997743	Chr6A	68353765	68359434	3
Chr6A	67983369	67997743	Chr6A	68574080	68582126	6
Chr6A	68330535	68332870	Chr6A	68353765	68359434	4
Chr6A	68330535	68332870	Chr6A	68709535	68720825	3
Chr6A	68353765	68359434	Chr6A	68574080	68582126	5
Chr6A	68354472	68359369	Chr6A	68709071	68720825	3
Chr6A	68354472	68359369	Chr6A	68462283	68477952	14
Chr6A	68464975	68475737	Chr6A	68477132	68480452	26
Chr6A	68464975	68475737	Chr6A	68574080	68582126	18
Chr6A	68485071	68487693	Chr6A	68709071	68720825	3
Chr6A	68574080	68582126	Chr6A	68600384	68606839	22
Chr6A	68574080	68582126	Chr6A	68677072	68683691	9
Chr6A	68574080	68582126	Chr6A	68753410	68759159	3
Chr6A	68576097	68581559	Chr6A	68709071	68720825	14
Chr6A	68600384	68606364	Chr6A	68709071	68720825	44
Chr6A	68600384	68606839	Chr6A	68753410	68759159	3
Chr6A	68600384	68606839	Chr6A	68677072	68683691	16
Chr6A	68677072	68683691	Chr6A	69208446	69213628	3
Chr6A	68679773	68683584	Chr6A	68709071	68720825	11
Chr6A	68709071	68720825	Chr6A	70022824	70032748	3
Chr6A	68709071	68720825	Chr6A	69278857	69291488	3
Chr6A	68709535	68720825	Chr6A	68753410	68759159	6
Chr6A	68709535	68720825	Chr6A	68721782	68726033	24
Chr6A	68775029	68779359	Chr6A	69204136	69213628	6
Chr6A	69171262	69175834	Chr6A	69278857	69291488	4
Chr6A	69204136	69213628	Chr6A	69278857	69291488	26
Chr6A	69204136	69213628	Chr6A	69340041	69344411	3
Chr6A	69204290	69205911	Chr6A	69208446	69213628	3
Chr6A	69278857	69291488	Chr6A	69340041	69344411	5
Chr6A	69279172	69289246	Chr6A	69716269	69721196	3
Chr6A	69339757	69342598	Chr6A	69723731	69727925	4
Chr6A	69339757	69342598	Chr6A	69470575	69472260	3
Chr6A	69716269	69721196	Chr6A	69723731	69727925	9
Chr6A	69949469	69961157	Chr6A	70033410	70046013	3
Chr6A	70022824	70032748	Chr6A	70033410	70046013	26
Chr6A	70030286	70040036	Chr6A	70269854	70279324	41
Chr6A	70030286	70040036	Chr6A	70382051	70386201	7
Chr6A	70041528	70046013	Chr6A	70427903	70433668	5
Chr6A	70269854	70279324	Chr6A	70427903	70433668	14
Chr6A	70269854	70279324	Chr6A	70382051	70386201	21
Chr6A	70382051	70386201	Chr6A	70427903	70433668	3
Chr6A	72238588	72248923	Chr6A	73310943	73317384	3
Chr6A	72238588	72248923	Chr6A	72251214	72253730	10
Chr6A	72239438	72253826	Chr6A	72950074	72951739	3
Chr6A	72251214	72253730	Chr6A	72991828	72994150	3
Chr6A	72991828	72994150	Chr6A	73794790	73801441	3
Chr6A	72991828	72994150	Chr6A	73929872	73955945	4
Chr6A	73310943	73317384	Chr6A	73929872	73955945	10
Chr6A	73452441	73461958	Chr6A	73929872	73955945	17
Chr6A	73452441	73461958	Chr6A	73706793	73708254	3
Chr6A	73452441	73461958	Chr6A	73929872	73954234	4
Chr6A	73452441	73461958	Chr6A	73815094	73820689	3
Chr6A	73452441	73461958	Chr6A	73794790	73801938	6
Chr6A	73706793	73708254	Chr6A	73929872	73955945	4
Chr6A	73794790	73801441	Chr6A	73913630	73919304	5
Chr6A	73794790	73801441	Chr6A	73856442	73864990	5
Chr6A	73794790	73801441	Chr6A	73929872	73955945	22
Chr6A	73794790	73801938	Chr6A	73839856	73844433	3
Chr6A	73794790	73801938	Chr6A	73929872	73954234	10
Chr6A	73815094	73817819	Chr6A	73856442	73864990	5
Chr6A	73815094	73817819	Chr6A	73929872	73955945	8
Chr6A	73815094	73820689	Chr6A	73839856	73844433	4
Chr6A	73815094	73820689	Chr6A	73929872	73954234	15
Chr6A	73818946	73820689	Chr6A	73929872	73955945	7
Chr6A	73821860	73823744	Chr6A	73929872	73954234	5
Chr6A	73821860	73824275	Chr6A	73929872	73955945	15
Chr6A	73839856	73844433	Chr6A	73929872	73954234	13
Chr6A	73839856	73844433	Chr6A	73903079	73909177	3
Chr6A	73841662	73844433	Chr6A	73856442	73864990	8
Chr6A	73841662	73844433	Chr6A	73929872	73955945	19
Chr6A	73856442	73863674	Chr6A	73929872	73954234	49
Chr6A	73856442	73863674	Chr6A	73903079	73909177	6
Chr6A	73856442	73864990	Chr6A	73929872	73955945	78
Chr6A	73903079	73905788	Chr6A	73929872	73955945	19
Chr6A	73903079	73909177	Chr6A	73929872	73954234	16
Chr6A	73907147	73909177	Chr6A	73929872	73955945	6
Chr6A	73913630	73919304	Chr6A	73929872	73955945	101
Chr6A	73913723	73919304	Chr6A	73929872	73954234	75
Chr6A	73929872	73954234	Chr6A	73984625	73989819	25
Chr6A	73929872	73954234	Chr6A	74316972	74324787	7
Chr6A	73929872	73955945	Chr6A	73985385	73990037	43
Chr6A	73929872	73955945	Chr6A	74316972	74324787	10
Chr6A	73929872	73955945	Chr6A	74415356	74426012	3
Chr6A	74316972	74324787	Chr6A	74326438	74331916	23
Chr6A	74316972	74324787	Chr6A	74415356	74426012	12
Chr6A	74316972	74324787	Chr6A	74575012	74583101	3
Chr6A	74326154	74331150	Chr6A	74360823	74363959	6
Chr6A	74361299	74364294	Chr6A	74415356	74426012	9
Chr6A	74411544	74414292	Chr6A	74415356	74426012	23
Chr6A	75298682	75303888	Chr6A	75307807	75317685	26
Chr6A	76629610	76632837	Chr6A	76634945	76637924	4
Chr6A	76643938	76657497	Chr6A	76713827	76715775	3
Chr6A	76650764	76655232	Chr6A	76656512	76670561	9
Chr6A	76671168	76677127	Chr6A	76679636	76682645	3
Chr6A	77011920	77014391	Chr6A	77016648	77020247	10
Chr6A	77231488	77233516	Chr6A	77301689	77307938	3
Chr6A	77301689	77307938	Chr6A	77481181	77486821	6
Chr6A	78346570	78353053	Chr6A	78885253	78892416	5
Chr6A	78876305	78878689	Chr6A	78885253	78892416	15
Chr6A	78885253	78892416	Chr6A	79489194	79492286	3
Chr6A	78885807	78892416	Chr6A	79602083	79614886	5
Chr6A	79235876	79239769	Chr6A	79240683	79245294	23
Chr6A	79237602	79245336	Chr6A	79602083	79614886	3
Chr6A	79602083	79614886	Chr6A	80057538	80067490	7
Chr6A	79602259	79609595	Chr6A	80739467	80755568	5
Chr6A	79602259	79609595	Chr6A	79610175	79614886	32
Chr6A	80057538	80067490	Chr6A	80129058	80136560	15
Chr6A	80057538	80067490	Chr6A	80070155	80074759	24
Chr6A	80057538	80067490	Chr6A	80739467	80755568	3
Chr6A	80129058	80136560	Chr6A	80739467	80755568	4
Chr6A	80131562	80135015	Chr6A	80250554	80253744	4
Chr6A	80472111	80476731	Chr6A	80478008	80482030	16
Chr6A	80472111	80476731	Chr6A	80739467	80755568	5
Chr6A	80498779	80500859	Chr6A	80503792	80508495	3
Chr6A	80739467	80755568	Chr6A	81081519	81083870	3
Chr6A	80739467	80755568	Chr6A	82212284	82227202	6
Chr6A	80740594	80755795	Chr6A	80759128	80763033	9
Chr6A	80865871	80868656	Chr6A	82212284	82227202	5
Chr6A	82209697	82214795	Chr6A	82217868	82227202	13
Chr6A	82212284	82227202	Chr6A	82294455	82297061	8
Chr6A	82640359	82648197	Chr6A	82651669	82656925	3
Chr6A	82651669	82656925	Chr6A	82759958	82764513	7
Chr6A	82651669	82656925	Chr6A	83037097	83042518	3
Chr6A	82651669	82656925	Chr6A	82888996	82896674	4
Chr6A	82761106	82765049	Chr6A	82888996	82896674	6
Chr6A	82888996	82896674	Chr6A	82922900	82927478	4
Chr6A	82896958	82901319	Chr6A	83037097	83042518	3
Chr6A	82902900	82907887	Chr6A	83628756	83641878	4
Chr6A	82922900	82927478	Chr6A	83628756	83641878	4
Chr6A	82984552	82986662	Chr6A	83037097	83042518	6
Chr6A	83038727	83042518	Chr6A	83628756	83641878	5
Chr6A	83379615	83381230	Chr6A	83385208	83387327	3
Chr6A	83628756	83633667	Chr6A	83634969	83641727	14
Chr6A	83740012	83744359	Chr6A	83746890	83753642	3
Chr6A	83761162	83763960	Chr6A	84051997	84055818	3
Chr6A	83822908	83826149	Chr6A	84195744	84203950	3
Chr6A	84051997	84054880	Chr6A	84055818	84061818	9
Chr6A	84195744	84203950	Chr6A	84247992	84253161	5
Chr6A	84242491	84245877	Chr6A	84247992	84253161	5
Chr6A	85885268	85889341	Chr6A	85890184	85898409	37
Chr6A	85890184	85898409	Chr6A	86184652	86188697	11
Chr6A	86278518	86281850	Chr6A	86287025	86290782	6
Chr6A	86428616	86437980	Chr6A	87887929	87897330	3
Chr6A	86431015	86434554	Chr6A	87832902	87844139	4
Chr6A	86431015	86434554	Chr6A	86578304	86585573	5
Chr6A	86962389	86965874	Chr6A	87832902	87844139	3
Chr6A	87816796	87819426	Chr6A	87832902	87844139	5
Chr6A	87816910	87820611	Chr6A	87887929	87897330	4
Chr6A	87832902	87844139	Chr6A	88479659	88488925	4
Chr6A	87832902	87844139	Chr6A	88664268	88673167	3
Chr6A	87887929	87897330	Chr6A	87933786	87941849	8
Chr6A	87887929	87897330	Chr6A	88171876	88180162	5
Chr6A	87933786	87941849	Chr6A	88171876	88180162	4
Chr6A	87934551	87941849	Chr6A	87994223	87998152	3
Chr6A	87934551	87941849	Chr6A	87954441	87957141	4
Chr6A	87994223	87998152	Chr6A	88195523	88199074	3
Chr6A	87995295	87997676	Chr6A	88171876	88180162	4
Chr6A	88173727	88180638	Chr6A	88182929	88188716	41
Chr6A	88182378	88187752	Chr6A	88195523	88199074	3
Chr6A	88320749	88322704	Chr6A	88451054	88460082	4
Chr6A	88451054	88460082	Chr6A	88463584	88465939	5
Chr6A	88451054	88460082	Chr6A	88494357	88508476	18
Chr6A	88479659	88488925	Chr6A	88612303	88616761	3
Chr6A	88479659	88488925	Chr6A	88494357	88508476	45
Chr6A	88479659	88491829	Chr6A	88587996	88590558	4
Chr6A	88479659	88491829	Chr6A	88658542	88673167	6
Chr6A	88494357	88504613	Chr6A	88505463	88509714	11
Chr6A	88494357	88504613	Chr6A	88587996	88590558	4
Chr6A	88494357	88504613	Chr6A	88658542	88673167	5
Chr6A	88587996	88590558	Chr6A	88658542	88673167	8
Chr6A	88612303	88615467	Chr6A	88658542	88673167	3
Chr6A	88658542	88673167	Chr6A	89022506	89032796	24
Chr6A	88659405	88661698	Chr6A	88664268	88673167	19
Chr6A	88766660	88769782	Chr6A	89022506	89032796	14
Chr6A	88766660	88769782	Chr6A	89304893	89306719	3
Chr6A	89022506	89032796	Chr6A	89313349	89315848	3
Chr6A	89022506	89032796	Chr6A	90145913	90159081	6
Chr6A	89022506	89032796	Chr6A	90200462	90218439	4
Chr6A	89023367	89032158	Chr6A	89394914	89398307	5
Chr6A	89394914	89398307	Chr6A	89529801	89535079	3
Chr6A	89529801	89535079	Chr6A	89536699	89539531	12
Chr6A	90145913	90151175	Chr6A	90153434	90157452	18
Chr6A	90145913	90159081	Chr6A	90200462	90218439	21
Chr6A	90200462	90212775	Chr6A	90648462	90652132	8
Chr6A	90200462	90212775	Chr6A	90214350	90217122	31
Chr6A	90200462	90218439	Chr6A	90395371	90402808	15
Chr6A	90200462	90218439	Chr6A	90270881	90272681	5
Chr6A	90395723	90402808	Chr6A	90551210	90558724	4
Chr6A	90551210	90558724	Chr6A	90648462	90652132	4
Chr6A	90801276	90804892	Chr6A	90816343	90822097	9
Chr6A	90816343	90822097	Chr6A	90962028	90967924	3
Chr6A	90816343	90822097	Chr6A	90827120	90828790	3
Chr6A	90956731	90959505	Chr6A	90962028	90967924	11
Chr6A	90976952	90980692	Chr6A	92179859	92191804	3
Chr6A	91482697	91484948	Chr6A	91733360	91753178	4
Chr6A	91666784	91668493	Chr6A	91695343	91703281	9
Chr6A	91695343	91703281	Chr6A	92179859	92191804	5
Chr6A	91695343	91703281	Chr6A	91733360	91753178	24
Chr6A	91733360	91738100	Chr6A	91738626	91753023	13
Chr6A	91733360	91753178	Chr6A	92179859	92191804	33
Chr6A	91733360	91753178	Chr6A	92069379	92072990	4
Chr6A	92179859	92191804	Chr6A	92912823	92920157	3
Chr6A	92420036	92423433	Chr6A	92467946	92471978	6
Chr6A	92912823	92920157	Chr6A	93093332	93098101	7
Chr6A	93093332	93098101	Chr6A	93099717	93101948	15
Chr6A	94255871	94258045	Chr6A	94345429	94354832	3
Chr6A	94345429	94351009	Chr6A	94351750	94354832	22
Chr6A	94345429	94351009	Chr6A	94782593	94809344	9
Chr6A	94345429	94354832	Chr6A	94782593	94809344	4
Chr6A	94351750	94354832	Chr6A	94782593	94809344	3
Chr6A	94417670	94420780	Chr6A	94782593	94809344	4
Chr6A	94518840	94521669	Chr6A	94782593	94809344	13
Chr6A	94519736	94521669	Chr6A	94782593	94809344	9
Chr6A	94549685	94553690	Chr6A	94782593	94809344	13
Chr6A	94551029	94553690	Chr6A	94782593	94809344	7
Chr6A	94782593	94809344	Chr6A	94814547	94817862	5
Chr6A	94782593	94809344	Chr6A	96790759	96800780	3
Chr6A	94782593	94809344	Chr6A	95269760	95273801	6
Chr6A	94782593	94809344	Chr6A	94815024	94829239	90
Chr6A	94782593	94809344	Chr6A	96702021	96711406	4
Chr6A	94782593	94809344	Chr6A	96669529	96678642	8
Chr6A	94782593	94809344	Chr6A	94857082	94858623	4
Chr6A	94815024	94829239	Chr6A	96669529	96678642	3
Chr6A	94818549	94829239	Chr6A	94970873	94977490	3
Chr6A	94842692	94845105	Chr6A	94852235	94856564	3
Chr6A	94970873	94977490	Chr6A	95269411	95273801	5
Chr6A	96669529	96678642	Chr6A	96890286	96893698	3
Chr6A	96669529	96678642	Chr6A	96712439	96729368	44
Chr6A	96669529	96678642	Chr6A	96790759	96800780	7
Chr6A	96702021	96711406	Chr6A	96712439	96729368	65
Chr6A	96706689	96711406	Chr6A	97121814	97137495	3
Chr6A	96714885	96729368	Chr6A	96790759	96800780	42
Chr6A	96714885	96729368	Chr6A	96886174	96891981	7
Chr6A	96792125	96799813	Chr6A	96801846	96805451	12
Chr6A	97115069	97117693	Chr6A	97121814	97137495	6
Chr6A	97115438	97119888	Chr6A	97269887	97280985	3
Chr6A	97141385	97144217	Chr6A	97145642	97150285	9
Chr6A	97172911	97178538	Chr6A	97269887	97280985	9
Chr6A	97260022	97264628	Chr6A	97269887	97280985	18
Chr6A	97269887	97280985	Chr6A	98247941	98252872	3
Chr6A	99341423	99344193	Chr6A	99345842	99351089	5
Chr6A	99341423	99349221	Chr6A	99874959	99898062	3
Chr6A	99345842	99351089	Chr6A	99706127	99711453	3
Chr6A	99419159	99421776	Chr6A	99874959	99898062	4
Chr6A	99420020	99423168	Chr6A	99706127	99711453	3
Chr6A	99706127	99710986	Chr6A	100444131	100447298	3
Chr6A	99706127	99710986	Chr6A	100659286	100665314	3
Chr6A	99706127	99710986	Chr6A	99874959	99898062	8
Chr6A	99874959	99878243	Chr6A	99878775	99893515	30
Chr6A	99874959	99878243	Chr6A	99979043	99987131	4
Chr6A	99874959	99898062	Chr6A	100490187	100495083	3
Chr6A	99874959	99898062	Chr6A	100632323	100648211	8
Chr6A	99874959	99898062	Chr6A	100693893	100701184	8
Chr6A	99874959	99898062	Chr6A	101123932	101145771	3
Chr6A	99874959	99898062	Chr6A	99912916	99922674	141
Chr6A	99874959	99898062	Chr6A	101762478	101775860	7
Chr6A	99874959	99898062	Chr6A	101684773	101700669	3
Chr6A	99874959	99898062	Chr6A	100205863	100210301	21
Chr6A	99874959	99898062	Chr6A	100233977	100235840	4
Chr6A	99878775	99893515	Chr6A	101119798	101145771	4
Chr6A	99878775	99893515	Chr6A	100442766	100447256	5
Chr6A	99878775	99893515	Chr6A	100464747	100475149	9
Chr6A	99878775	99893515	Chr6A	100946925	100954420	4
Chr6A	99894052	99900006	Chr6A	99979043	99987131	9
Chr6A	99912916	99921777	Chr6A	100513442	100521960	3
Chr6A	99912916	99921777	Chr6A	100464747	100475149	4
Chr6A	99912916	99922674	Chr6A	101123932	101145771	3
Chr6A	99912916	99922674	Chr6A	99979043	99987131	69
Chr6A	99912916	99922674	Chr6A	100632323	100648211	5
Chr6A	99912916	99922674	Chr6A	100490187	100495083	3
Chr6A	99972041	99974390	Chr6A	99979043	99987131	9
Chr6A	99979043	99987131	Chr6A	100464747	100475149	6
Chr6A	99979043	99987131	Chr6A	100205863	100210301	3
Chr6A	99979043	99987131	Chr6A	100490187	100495083	3
Chr6A	99979043	99987131	Chr6A	100632323	100648211	3
Chr6A	100205863	100210301	Chr6A	100464747	100475149	4
Chr6A	100442766	100447256	Chr6A	100464747	100475149	13
Chr6A	100442766	100447256	Chr6A	100693893	100701184	3
Chr6A	100442766	100447256	Chr6A	100513442	100521960	4
Chr6A	100444131	100447298	Chr6A	100632323	100648211	4
Chr6A	100464466	100474057	Chr6A	100632323	100648211	9
Chr6A	100464466	100474057	Chr6A	100490187	100495083	13
Chr6A	100464747	100475149	Chr6A	100660929	100667367	4
Chr6A	100490187	100494796	Chr6A	100513442	100521960	4
Chr6A	100519514	100521960	Chr6A	100632323	100648211	8
Chr6A	100586164	100588351	Chr6A	100632323	100648211	10
Chr6A	100632323	100648211	Chr6A	100693893	100701184	29
Chr6A	100632323	100648211	Chr6A	100922296	100938879	9
Chr6A	100632504	100646977	Chr6A	101119798	101145771	3
Chr6A	100632504	100646977	Chr6A	100660929	100667367	14
Chr6A	100682333	100686611	Chr6A	100693893	100701184	5
Chr6A	100687546	100693232	Chr6A	100922296	100938879	3
Chr6A	100693893	100701184	Chr6A	101123932	101145771	4
Chr6A	100855047	100857744	Chr6A	100922296	100938879	5
Chr6A	100871965	100878240	Chr6A	100922296	100938879	6
Chr6A	100912280	100917342	Chr6A	100922296	100938879	5
Chr6A	100922296	100930125	Chr6A	101119798	101145771	16
Chr6A	100922296	100930125	Chr6A	100931217	100938429	20
Chr6A	100922296	100938879	Chr6A	101123932	101145771	45
Chr6A	100922296	100938879	Chr6A	101191683	101209104	5
Chr6A	100931217	100938429	Chr6A	100946925	100954420	13
Chr6A	100931217	100938429	Chr6A	101119798	101145771	18
Chr6A	100946925	100954420	Chr6A	101762478	101775860	3
Chr6A	100946925	100954420	Chr6A	101097511	101100961	13
Chr6A	100946925	100954420	Chr6A	101123932	101145771	70
Chr6A	100946925	100954420	Chr6A	101191683	101209104	12
Chr6A	100946925	100954420	Chr6A	101119798	101145771	56
Chr6A	101097511	101099545	Chr6A	101119798	101145771	3
Chr6A	101097511	101100961	Chr6A	101123932	101145771	7
Chr6A	101119798	101145771	Chr6A	101191986	101209104	118
Chr6A	101119798	101145771	Chr6A	101209820	101214819	9
Chr6A	101119798	101145771	Chr6A	101684773	101691774	4
Chr6A	101119798	101145771	Chr6A	101692923	101700669	3
Chr6A	101119798	101145771	Chr6A	101762478	101771582	6
Chr6A	101119798	101145771	Chr6A	101963109	101978003	3
Chr6A	101123932	101145771	Chr6A	101914897	101924048	3
Chr6A	101123932	101145771	Chr6A	101857083	101865147	4
Chr6A	101123932	101145771	Chr6A	101762478	101775860	10
Chr6A	101123932	101145771	Chr6A	101684773	101700669	16
Chr6A	101123932	101145771	Chr6A	101191683	101209104	166
Chr6A	101123932	101145771	Chr6A	101209820	101214819	27
Chr6A	101191683	101209104	Chr6A	101762478	101775860	6
Chr6A	101191683	101209104	Chr6A	101209820	101214819	51
Chr6A	101191683	101209104	Chr6A	101684773	101700669	24
Chr6A	101655727	101658228	Chr6A	101684773	101700669	11
Chr6A	101684773	101691774	Chr6A	101692923	101700669	29
Chr6A	101684773	101691774	Chr6A	101791699	101802038	3
Chr6A	101684773	101700669	Chr6A	101762478	101775860	34
Chr6A	101762478	101775860	Chr6A	103525166	103539721	3
Chr6A	101762478	101775860	Chr6A	101791699	101802038	46
Chr6A	101762478	101775860	Chr6A	101938351	101942929	3
Chr6A	101774225	101775959	Chr6A	101963109	101978003	4
Chr6A	101791699	101802038	Chr6A	103194407	103198639	3
Chr6A	101791699	101802038	Chr6A	101856388	101865147	51
Chr6A	101791699	101802038	Chr6A	101914897	101924952	10
Chr6A	101791699	101802038	Chr6A	101963109	101978003	10
Chr6A	101856388	101865147	Chr6A	101963109	101978003	24
Chr6A	101856388	101865147	Chr6A	101914897	101924952	22
Chr6A	101914897	101924952	Chr6A	101938351	101942929	11
Chr6A	101914897	101924952	Chr6A	102102670	102109847	5
Chr6A	101914897	101924952	Chr6A	102302596	102311283	3
Chr6A	101938351	101942929	Chr6A	101963109	101978003	11
Chr6A	101963109	101977152	Chr6A	102229871	102232800	3
Chr6A	101963109	101977152	Chr6A	101979436	101982150	20
Chr6A	101963109	101978003	Chr6A	102102670	102109847	7
Chr6A	102095526	102101139	Chr6A	102102670	102109847	24
Chr6A	102102670	102109847	Chr6A	102687629	102695829	3
Chr6A	102229871	102232800	Chr6A	102302563	102306773	5
Chr6A	102680158	102686987	Chr6A	102687629	102695829	14
Chr6A	102680158	102686987	Chr6A	102825993	102833887	3
Chr6A	102687629	102695829	Chr6A	102988516	102992832	3
Chr6A	102821012	102823310	Chr6A	102825993	102833887	4
Chr6A	102825993	102833887	Chr6A	102988516	102992832	3
Chr6A	103071398	103075881	Chr6A	103194407	103198639	3
Chr6A	103071398	103075881	Chr6A	103125367	103133857	10
Chr6A	103071398	103075881	Chr6A	103078232	103080224	9
Chr6A	103121563	103124797	Chr6A	103125367	103133857	16
Chr6A	103125367	103133857	Chr6A	103194407	103198639	11
Chr6A	103125367	103133857	Chr6A	104734140	104754119	4
Chr6A	103194407	103198639	Chr6A	103525166	103539721	3
Chr6A	103250631	103252366	Chr6A	103525166	103539721	3
Chr6A	103525166	103539721	Chr6A	103547008	103550588	13
Chr6A	103525166	103539721	Chr6A	103645412	103650433	3
Chr6A	103645412	103650433	Chr6A	103678144	103682384	6
Chr6A	103645412	103650433	Chr6A	103692663	103696267	4
Chr6A	103678144	103682384	Chr6A	103692663	103696267	5
Chr6A	103692663	103696267	Chr6A	104179068	104184581	3
Chr6A	103692663	103696267	Chr6A	104734140	104754119	3
Chr6A	104424817	104426284	Chr6A	104734140	104754119	3
Chr6A	104441906	104445461	Chr6A	104717127	104729770	11
Chr6A	104441906	104445461	Chr6A	104734140	104754119	3
Chr6A	104706969	104711330	Chr6A	104734140	104754119	8
Chr6A	104717127	104729770	Chr6A	104992836	104996321	4
Chr6A	104734140	104746030	Chr6A	104746628	104749975	15
Chr6A	104734140	104754119	Chr6A	104992836	104996321	3
Chr6A	104734140	104754119	Chr6A	106633115	106640038	7
Chr6A	105866503	105868484	Chr6A	106633115	106640038	3
Chr6A	105866503	105869746	Chr6A	105873707	105878434	4
Chr6A	106097318	106099759	Chr6A	106633115	106640038	3
Chr6A	106633115	106640038	Chr6A	106641437	106644261	20
Chr6A	106830199	106838016	Chr6A	106846539	106850332	7
Chr6A	106830199	106838016	Chr6A	106928933	106935559	9
Chr6A	106925292	106928345	Chr6A	106928933	106935559	17
Chr6A	106925292	106928345	Chr6A	107384447	107394983	3
Chr6A	106989719	106992835	Chr6A	107384447	107394983	5
Chr6A	107216618	107220398	Chr6A	107283195	107291770	8
Chr6A	107272838	107276082	Chr6A	107384447	107394983	8
Chr6A	107272838	107276082	Chr6A	107283195	107291770	29
Chr6A	107283195	107291770	Chr6A	108051774	108059692	6
Chr6A	107283195	107291770	Chr6A	108944400	108950606	3
Chr6A	107377185	107381834	Chr6A	107384447	107394983	16
Chr6A	107384447	107394983	Chr6A	107857988	107861524	3
Chr6A	107384447	107394983	Chr6A	107996403	108006898	9
Chr6A	107389538	107394983	Chr6A	107900746	107905339	3
Chr6A	107885510	107888471	Chr6A	108051774	108059692	3
Chr6A	107885510	107888471	Chr6A	107996403	108006898	6
Chr6A	107891977	107893343	Chr6A	107900746	107905339	3
Chr6A	107901488	107905339	Chr6A	108051774	108059692	5
Chr6A	107996403	108006898	Chr6A	108051774	108059692	24
Chr6A	107996403	108006898	Chr6A	108458903	108468065	4
Chr6A	108036168	108043796	Chr6A	108075650	108078807	4
Chr6A	108036168	108043796	Chr6A	108051774	108059692	43
Chr6A	108051774	108059692	Chr6A	108430855	108434603	12
Chr6A	108075650	108078807	Chr6A	108430855	108434603	3
Chr6A	108075650	108078807	Chr6A	108458903	108468065	3
Chr6A	108430855	108434603	Chr6A	108458903	108468065	10
Chr6A	108458903	108468065	Chr6A	109036273	109038844	3
Chr6A	108460892	108468768	Chr6A	108940000	108952295	22
Chr6A	108507672	108510719	Chr6A	108739707	108746899	5
Chr6A	108710253	108712914	Chr6A	108739707	108746899	3
Chr6A	108742162	108746899	Chr6A	108940000	108952295	4
Chr6A	108940000	108952295	Chr6A	109753964	109757243	3
Chr6A	108940000	108952295	Chr6A	109036273	109038844	3
Chr6A	108940000	108952295	Chr6A	108958527	108960149	7
Chr6A	109036273	109038844	Chr6A	110062392	110082204	5
Chr6A	109658083	109660732	Chr6A	109703464	109706370	4
Chr6A	109698999	109701619	Chr6A	109737239	109743492	6
Chr6A	109698999	109701619	Chr6A	109788175	109798238	3
Chr6A	109737239	109743492	Chr6A	109839825	109847758	3
Chr6A	109737239	109743492	Chr6A	109788175	109798238	4
Chr6A	109738232	109743492	Chr6A	109753964	109757243	5
Chr6A	109755164	109757243	Chr6A	109839825	109847758	5
Chr6A	109755164	109757243	Chr6A	110062392	110082204	5
Chr6A	109788175	109798238	Chr6A	109839825	109847758	13
Chr6A	109788175	109798238	Chr6A	110062392	110082204	3
Chr6A	109839825	109847758	Chr6A	110108341	110114405	3
Chr6A	109839825	109847758	Chr6A	110062392	110082204	7
Chr6A	109967553	109972400	Chr6A	109973016	109977361	12
Chr6A	109973016	109976880	Chr6A	110108341	110114405	3
Chr6A	109973016	109977361	Chr6A	110030041	110031609	5
Chr6A	110030085	110031609	Chr6A	110062392	110082204	4
Chr6A	110062392	110082204	Chr6A	110131061	110142183	18
Chr6A	110062392	110082204	Chr6A	110660697	110667910	3
Chr6A	110062392	110082204	Chr6A	110108341	110114405	75
Chr6A	110062392	110082204	Chr6A	110549764	110563143	6
Chr6A	110108341	110114405	Chr6A	110660697	110667910	3
Chr6A	110108341	110114405	Chr6A	110549764	110563143	6
Chr6A	110108341	110114405	Chr6A	110131061	110142183	13
Chr6A	110108893	110113195	Chr6A	110114922	110117851	3
Chr6A	110131061	110142183	Chr6A	110549764	110563143	7
Chr6A	110131061	110142183	Chr6A	110660697	110667910	4
Chr6A	110131386	110140340	Chr6A	110355932	110359798	3
Chr6A	110544894	110549194	Chr6A	110660697	110667910	4
Chr6A	110544894	110549194	Chr6A	110549764	110563143	46
Chr6A	110552890	110561510	Chr6A	110927938	110932136	3
Chr6A	110565238	110571263	Chr6A	110660697	110667910	5
Chr6A	110660697	110667910	Chr6A	111064214	111073281	3
Chr6A	110660697	110667910	Chr6A	110702451	110704307	6
Chr6A	110661382	110667469	Chr6A	110934201	110940294	5
Chr6A	110927938	110932136	Chr6A	110934201	110940294	4
Chr6A	111974256	111976990	Chr6A	112235943	112247099	5
Chr6A	111990773	111993583	Chr6A	112235943	112247099	4
Chr6A	112235943	112238564	Chr6A	112239918	112248403	14
Chr6A	112626851	112633247	Chr6A	113170691	113172497	3
Chr6A	112833425	112838066	Chr6A	112978512	112981447	3
Chr6A	112834090	112838066	Chr6A	112840849	112846591	13
Chr6A	113194501	113196680	Chr6A	113201938	113205597	5
Chr6A	113201938	113205597	Chr6A	114375637	114379945	3
Chr6A	114232622	114235088	Chr6A	114375637	114379945	3
Chr6A	114950186	114952560	Chr6A	115153131	115155344	3
Chr6A	115153131	115155344	Chr6A	115424229	115431802	3
Chr6A	115360117	115362011	Chr6A	115424229	115431802	3
Chr6A	115386842	115389469	Chr6A	115424229	115431802	4
Chr6A	115424229	115431802	Chr6A	117096922	117108381	5
Chr6A	115424229	115431802	Chr6A	116342119	116355118	8
Chr6A	116342119	116354118	Chr6A	117068735	117077188	9
Chr6A	116342119	116354118	Chr6A	117096922	117108381	4
Chr6A	117054627	117059441	Chr6A	117068735	117077188	13
Chr6A	117068735	117077188	Chr6A	117096922	117108381	61
Chr6A	117096922	117108381	Chr6A	117191081	117193839	4
Chr6A	117110493	117112661	Chr6A	117115354	117122702	3
Chr6A	117115354	117122702	Chr6A	118094055	118108732	3
Chr6A	117839754	117847423	Chr6A	118094055	118108732	6
Chr6A	117839754	117847423	Chr6A	119391973	119406371	4
Chr6A	117839754	117847423	Chr6A	117848053	117855147	38
Chr6A	118010144	118011920	Chr6A	118094055	118108732	9
Chr6A	118229416	118232153	Chr6A	118235103	118237541	10
Chr6A	118229416	118232153	Chr6A	119139772	119156468	4
Chr6A	118229647	118231736	Chr6A	118761142	118775860	3
Chr6A	118751840	118755806	Chr6A	119139772	119156468	7
Chr6A	118761142	118775860	Chr6A	119391973	119406371	23
Chr6A	118761142	118775860	Chr6A	119114681	119121061	3
Chr6A	118766623	118775860	Chr6A	118794297	118799151	16
Chr6A	118766623	118775860	Chr6A	119135353	119138940	4
Chr6A	118776625	118786698	Chr6A	119139772	119156468	41
Chr6A	118776625	118786698	Chr6A	118794297	118799151	19
Chr6A	118776625	118786698	Chr6A	119114681	119121061	3
Chr6A	118794297	118799151	Chr6A	119139772	119156468	17
Chr6A	118794297	118799151	Chr6A	119114681	119121061	8
Chr6A	119044068	119047315	Chr6A	119139772	119156468	11
Chr6A	119044497	119047560	Chr6A	119114681	119121061	3
Chr6A	119114681	119121061	Chr6A	119139772	119156468	27
Chr6A	119135380	119138940	Chr6A	119139772	119156468	78
Chr6A	119139772	119156468	Chr6A	120460102	120464250	3
Chr6A	119385961	119389540	Chr6A	119391973	119406371	9
Chr6A	119391973	119406371	Chr6A	119497808	119504035	14
Chr6A	119393304	119406371	Chr6A	119414272	119419052	46
Chr6A	119414272	119419052	Chr6A	119515276	119520522	5
Chr6A	119414272	119419052	Chr6A	119497808	119504035	6
Chr6A	119717323	119720061	Chr6A	119722433	119725340	5
Chr6A	119722433	119725340	Chr6A	119865166	119868788	7
Chr6A	120460102	120464250	Chr6A	122399373	122413276	4
Chr6A	120460102	120464250	Chr6A	121079741	121088367	3
Chr6A	121079741	121088367	Chr6A	121983855	121986597	6
Chr6A	121082507	121088367	Chr6A	122080930	122086180	3
Chr6A	122080930	122086180	Chr6A	122399373	122413276	9
Chr6A	122369425	122371043	Chr6A	122399373	122413276	3
Chr6A	122385479	122387584	Chr6A	122399373	122413276	5
Chr6A	122399373	122413276	Chr6A	122610368	122617110	4
Chr6A	122399373	122413276	Chr6A	122579607	122585241	4
Chr6A	122400395	122403467	Chr6A	122404513	122415597	16
Chr6A	122535114	122539359	Chr6A	122541557	122547445	3
Chr6A	122579607	122585241	Chr6A	122910183	122913578	4
Chr6A	122610368	122617110	Chr6A	123162458	123164354	3
Chr6A	123136230	123141009	Chr6A	123162458	123164354	4
Chr6A	124020793	124027800	Chr6A	124436025	124460994	6
Chr6A	124020793	124027800	Chr6A	124409112	124415484	4
Chr6A	124043683	124045671	Chr6A	124436025	124460994	3
Chr6A	124424508	124432844	Chr6A	124436025	124460994	15
Chr6A	124427854	124432844	Chr6A	124436025	124460994	23
Chr6A	124436025	124460994	Chr6A	124706493	124708523	3
Chr6A	124436025	124460994	Chr6A	124667514	124675744	3
Chr6A	124436025	124460994	Chr6A	124650671	124658790	7
Chr6A	124436025	124460994	Chr6A	124598565	124600937	3
Chr6A	124436025	124460994	Chr6A	126288180	126304014	3
Chr6A	124436025	124460994	Chr6A	124669070	124674997	6
Chr6A	124436025	124460994	Chr6A	124652719	124658790	3
Chr6A	124512907	124515648	Chr6A	124598565	124601111	3
Chr6A	124650671	124658790	Chr6A	124667514	124675744	8
Chr6A	124751145	124754720	Chr6A	125470817	125481966	3
Chr6A	125460122	125463137	Chr6A	125470817	125481966	6
Chr6A	125470817	125481966	Chr6A	125519300	125521388	13
Chr6A	125475522	125481966	Chr6A	126219926	126223331	3
Chr6A	125519967	125521490	Chr6A	126219926	126223331	3
Chr6A	126219926	126223016	Chr6A	126288180	126304014	5
Chr6A	126219926	126223331	Chr6A	126230258	126236498	11
Chr6A	126230258	126235257	Chr6A	126237467	126240760	10
Chr6A	126230258	126235257	Chr6A	126288180	126304014	5
Chr6A	126230258	126235257	Chr6A	126738176	126749826	8
Chr6A	126281142	126285280	Chr6A	126288180	126304014	10
Chr6A	126288180	126304014	Chr6A	126904481	126910135	3
Chr6A	126288180	126304014	Chr6A	127926884	127935281	3
Chr6A	126305987	126308168	Chr6A	126311413	126321599	13
Chr6A	126738176	126749116	Chr6A	126904481	126910135	10
Chr6A	126738176	126749116	Chr6A	127481965	127489604	3
Chr6A	126738176	126749116	Chr6A	126831357	126833785	13
Chr6A	126738176	126749826	Chr6A	127038275	127040164	3
Chr6A	126832344	126833933	Chr6A	126904481	126910135	3
Chr6A	126904481	126910135	Chr6A	128027167	128033756	3
Chr6A	126904481	126910135	Chr6A	126911244	126914232	6
Chr6A	126911244	126914232	Chr6A	127072795	127078529	4
Chr6A	127072795	127078529	Chr6A	127084528	127089978	6
Chr6A	127072795	127078529	Chr6A	127924856	127935281	4
Chr6A	127204388	127210078	Chr6A	128027167	128033756	9
Chr6A	127204388	127210078	Chr6A	127924856	127935281	15
Chr6A	127204388	127210078	Chr6A	127217051	127222738	9
Chr6A	127204388	127210078	Chr6A	127481965	127489604	15
Chr6A	127217051	127222738	Chr6A	127917948	127922268	4
Chr6A	127481965	127487671	Chr6A	127924856	127935281	8
Chr6A	127917948	127922268	Chr6A	127924856	127935281	18
Chr6A	127926884	127935281	Chr6A	128254417	128259565	4
Chr6A	128027167	128029590	Chr6A	128072671	128077707	3
Chr6A	128254417	128259565	Chr6A	128263157	128272590	13
Chr6A	128263157	128272590	Chr6A	128694052	128700538	3
Chr6A	128311295	128319366	Chr6A	129393255	129395763	3
Chr6A	128311295	128319366	Chr6A	128645442	128655613	5
Chr6A	128694052	128699453	Chr6A	129668986	129677379	5
Chr6A	128694052	128699453	Chr6A	129393255	129395763	7
Chr6A	128694052	128700538	Chr6A	129105843	129119407	26
Chr6A	128694052	128700538	Chr6A	129219425	129229021	6
Chr6A	128694052	128700538	Chr6A	129928122	129957669	12
Chr6A	129105843	129119407	Chr6A	129668986	129677379	14
Chr6A	129105843	129119407	Chr6A	129393255	129395763	21
Chr6A	129105843	129119407	Chr6A	129219425	129229021	45
Chr6A	129105843	129119407	Chr6A	129294235	129297596	15
Chr6A	129105843	129119407	Chr6A	129928122	129957669	22
Chr6A	129219425	129229021	Chr6A	129928122	129957669	8
Chr6A	129223862	129229021	Chr6A	129393255	129395763	5
Chr6A	129223862	129229021	Chr6A	129294235	129297596	3
Chr6A	129223862	129229021	Chr6A	129668986	129677379	5
Chr6A	129294235	129297596	Chr6A	129393255	129395763	3
Chr6A	129294235	129297596	Chr6A	129928122	129957669	3
Chr6A	129294235	129297596	Chr6A	129668986	129677379	5
Chr6A	129393255	129395763	Chr6A	129668986	129677379	13
Chr6A	129393255	129395763	Chr6A	129928122	129957669	8
Chr6A	129928122	129957669	Chr6A	130322446	130334194	42
Chr6A	129928909	129942359	Chr6A	129943628	129957669	184
Chr6A	129943628	129957669	Chr6A	129963870	129965404	3
Chr6A	129943628	129957669	Chr6A	130358663	130361628	5
Chr6A	130322446	130334194	Chr6A	130334884	130337434	4
Chr6A	130322598	130333061	Chr6A	130358663	130361628	3
Chr6A	131181365	131183453	Chr6A	131185462	131192727	4
Chr6A	132004168	132010694	Chr6A	132090551	132096375	6
Chr6A	132004692	132012348	Chr6A	132107532	132112561	3
Chr6A	132090551	132096375	Chr6A	132107532	132112561	3
Chr6A	132097303	132100286	Chr6A	132493834	132500863	4
Chr6A	132487196	132490027	Chr6A	132493834	132500863	3
Chr6A	132493834	132500863	Chr6A	132520529	132523659	8
Chr6A	132494288	132500863	Chr6A	132680644	132691004	20
Chr6A	132520529	132523659	Chr6A	132680644	132691004	5
Chr6A	132680644	132691004	Chr6A	133190976	133194108	6
Chr6A	132680644	132691004	Chr6A	132763248	132765879	10
Chr6A	132680644	132691004	Chr6A	133528947	133531510	3
Chr6A	133528947	133531510	Chr6A	134181203	134185796	3
Chr6A	133974747	133984298	Chr6A	134181203	134186561	9
Chr6A	134190213	134192620	Chr6A	135669036	135684257	3
Chr6A	135669036	135684025	Chr6A	136096157	136106513	35
Chr6A	135669036	135684025	Chr6A	136316563	136319367	4
Chr6A	135669036	135684025	Chr6A	136360427	136365108	3
Chr6A	135669036	135684257	Chr6A	137666807	137674332	3
Chr6A	135669036	135684257	Chr6A	136520424	136526250	3
Chr6A	136096157	136106513	Chr6A	137666385	137674332	4
Chr6A	136096157	136106513	Chr6A	136479605	136490438	4
Chr6A	136316563	136319367	Chr6A	136479605	136490438	5
Chr6A	136360427	136365108	Chr6A	136479605	136490438	4
Chr6A	136372303	136377818	Chr6A	136551295	136556352	3
Chr6A	136372949	136376194	Chr6A	136479605	136490438	10
Chr6A	136479605	136490438	Chr6A	136915081	136921299	3
Chr6A	136481793	136491051	Chr6A	136551295	136556352	8
Chr6A	136481793	136491051	Chr6A	136520424	136526250	5
Chr6A	136528447	136531787	Chr6A	137666807	137674332	3
Chr6A	136547692	136550762	Chr6A	136575672	136580585	3
Chr6A	136896701	136899702	Chr6A	136915081	136921299	4
Chr6A	136915081	136921299	Chr6A	136923615	136926344	12
Chr6A	136952125	136956343	Chr6A	137269031	137278954	3
Chr6A	137269031	137278954	Chr6A	137948203	137963865	6
Chr6A	137269031	137278954	Chr6A	137725559	137729131	5
Chr6A	137269031	137278954	Chr6A	138273355	138288566	3
Chr6A	137269031	137278954	Chr6A	137652254	137658871	8
Chr6A	137269031	137278954	Chr6A	137539104	137544243	10
Chr6A	137539104	137544243	Chr6A	137948203	137963865	4
Chr6A	137539104	137544243	Chr6A	137666385	137674332	7
Chr6A	137652254	137658871	Chr6A	137948203	137963865	4
Chr6A	137659938	137665172	Chr6A	137666385	137674332	9
Chr6A	137661186	137665529	Chr6A	137725559	137729131	4
Chr6A	137666385	137674332	Chr6A	138158762	138166979	3
Chr6A	137666807	137674332	Chr6A	138273355	138288566	14
Chr6A	137725559	137729131	Chr6A	138273355	138288566	3
Chr6A	137725807	137729131	Chr6A	137948203	137963865	3
Chr6A	137942529	137945684	Chr6A	137948203	137963865	13
Chr6A	137948203	137963865	Chr6A	138158762	138166979	3
Chr6A	137948203	137963865	Chr6A	138123293	138129617	6
Chr6A	137952737	137963865	Chr6A	138273355	138288566	5
Chr6A	137952737	137963865	Chr6A	137966224	137969861	17
Chr6A	137986057	137993964	Chr6A	138040818	138043401	4
Chr6A	137986057	137993964	Chr6A	138273355	138288566	3
Chr6A	137986057	137994753	Chr6A	138123293	138129617	4
Chr6A	138040818	138043401	Chr6A	138273355	138288566	3
Chr6A	138123696	138126030	Chr6A	138273355	138288566	5
Chr6A	138158762	138166979	Chr6A	138284428	138289383	5
Chr6A	138160709	138165289	Chr6A	139754611	139757260	3
Chr6A	138273355	138280912	Chr6A	140213915	140233481	6
Chr6A	138273355	138280912	Chr6A	138284428	138289383	11
Chr6A	138273355	138288566	Chr6A	138350243	138352279	3
Chr6A	140072185	140075921	Chr6A	140079179	140085495	3
Chr6A	140072185	140075921	Chr6A	140213915	140233481	5
Chr6A	140213915	140233481	Chr6A	141964165	141966853	3
Chr6A	140213915	140233481	Chr6A	140734409	140740871	3
Chr6A	143311416	143315456	Chr6A	143342613	143345760	3
Chr6A	143462105	143464884	Chr6A	144575730	144601880	4
Chr6A	143462105	143464884	Chr6A	144106889	144116500	4
Chr6A	143462105	143464884	Chr6A	143469153	143474935	3
Chr6A	143462105	143467162	Chr6A	144033776	144040349	4
Chr6A	143462105	143467162	Chr6A	144575730	144604150	5
Chr6A	143469153	143471053	Chr6A	144575730	144604150	5
Chr6A	143469153	143474935	Chr6A	144575730	144601880	6
Chr6A	143471613	143474935	Chr6A	144575730	144604150	4
Chr6A	143625857	143629177	Chr6A	144575730	144604150	4
Chr6A	143625857	143629177	Chr6A	144575730	144601880	4
Chr6A	143625857	143629177	Chr6A	144106889	144116500	5
Chr6A	143625857	143629177	Chr6A	144033776	144040349	5
Chr6A	144029767	144032865	Chr6A	144575730	144604150	9
Chr6A	144029767	144032865	Chr6A	144033776	144040349	25
Chr6A	144030179	144032865	Chr6A	144575730	144601880	7
Chr6A	144030179	144032865	Chr6A	144106889	144116500	5
Chr6A	144033776	144038424	Chr6A	144575730	144601880	3
Chr6A	144033776	144040349	Chr6A	144575730	144604150	10
Chr6A	144106889	144116500	Chr6A	144575730	144601880	28
Chr6A	144107684	144112608	Chr6A	144575730	144604150	38
Chr6A	144113202	144116730	Chr6A	144575730	144604150	25
Chr6A	144146907	144149316	Chr6A	144575730	144601880	7
Chr6A	144146907	144149316	Chr6A	144575730	144604150	17
Chr6A	144575730	144601880	Chr6A	145544333	145548236	3
Chr6A	144575730	144601880	Chr6A	145533666	145540329	5
Chr6A	144575730	144601880	Chr6A	146234653	146239536	3
Chr6A	144575730	144601880	Chr6A	144807749	144812616	18
Chr6A	144575730	144601880	Chr6A	144815711	144820087	9
Chr6A	144575730	144604150	Chr6A	145897664	145900868	4
Chr6A	144575730	144604150	Chr6A	146126265	146133201	3
Chr6A	144575730	144604150	Chr6A	146154716	146157815	3
Chr6A	144575730	144604150	Chr6A	145544333	145549361	7
Chr6A	144575730	144604150	Chr6A	146234653	146240941	5
Chr6A	144575730	144604150	Chr6A	145534144	145539662	7
Chr6A	144575730	144604150	Chr6A	145467887	145470131	3
Chr6A	144575730	144604150	Chr6A	144815711	144819745	11
Chr6A	144575730	144604150	Chr6A	144807749	144810454	18
Chr6A	144807749	144812616	Chr6A	144815711	144820087	6
Chr6A	145534144	145539662	Chr6A	145760774	145766920	7
Chr6A	145534144	145539662	Chr6A	145544333	145549361	6
Chr6A	145544333	145549361	Chr6A	146154716	146157815	5
Chr6A	145760774	145766920	Chr6A	146199431	146208041	3
Chr6A	146126265	146133201	Chr6A	146154716	146157815	27
Chr6A	146126265	146133201	Chr6A	146199431	146208041	15
Chr6A	146126265	146133201	Chr6A	146234653	146240941	3
Chr6A	146154716	146157815	Chr6A	146234653	146240941	7
Chr6A	146154716	146157815	Chr6A	146199431	146208041	3
Chr6A	146192219	146197909	Chr6A	146234653	146240941	8
Chr6A	146192219	146197909	Chr6A	146199431	146208041	24
Chr6A	146199431	146208041	Chr6A	146815670	146819855	3
Chr6A	146234653	146240941	Chr6A	146243728	146246305	3
Chr6A	146234653	146240941	Chr6A	147871791	147882502	4
Chr6A	146298451	146301984	Chr6A	146708568	146718189	4
Chr6A	146298451	146301984	Chr6A	147251232	147272172	3
Chr6A	146708568	146718189	Chr6A	147251232	147272172	5
Chr6A	146708568	146718189	Chr6A	146999478	147005998	3
Chr6A	146708568	146718189	Chr6A	146815670	146819855	12
Chr6A	146712367	146718189	Chr6A	146797869	146799663	6
Chr6A	146815670	146819855	Chr6A	147251232	147272172	3
Chr6A	146999478	147005998	Chr6A	147251232	147272172	25
Chr6A	146999478	147005998	Chr6A	147007031	147013512	26
Chr6A	147251232	147272172	Chr6A	147456084	147460574	12
Chr6A	147251852	147269102	Chr6A	149229535	149238983	3
Chr6A	147251852	147269102	Chr6A	147927184	147936847	4
Chr6A	147251852	147269102	Chr6A	147269611	147272172	14
Chr6A	147456084	147460574	Chr6A	147462303	147465393	9
Chr6A	147462303	147465393	Chr6A	147863786	147883221	8
Chr6A	147863786	147883221	Chr6A	147927184	147936847	23
Chr6A	147863786	147883221	Chr6A	148388035	148397892	14
Chr6A	147863786	147883221	Chr6A	148734164	148740190	8
Chr6A	147865378	147869614	Chr6A	147871791	147882502	26
Chr6A	147927184	147936847	Chr6A	148388035	148397892	12
Chr6A	147927184	147936847	Chr6A	148734164	148740190	8
Chr6A	148388035	148397892	Chr6A	148734164	148740190	17
Chr6A	148734164	148740190	Chr6A	149251493	149266043	4
Chr6A	149229535	149238983	Chr6A	149251493	149266043	31
Chr6A	149229535	149238983	Chr6A	150188058	150207651	7
Chr6A	149252055	149266043	Chr6A	149273137	149278386	13
Chr6A	149252055	149266043	Chr6A	150690393	150704133	3
Chr6A	149273137	149278386	Chr6A	149470535	149480105	5
Chr6A	149292334	149295121	Chr6A	149309639	149318655	4
Chr6A	149306214	149309050	Chr6A	149309639	149318655	14
Chr6A	149470535	149480105	Chr6A	149931147	149941057	4
Chr6A	149931147	149941057	Chr6A	150188058	150207651	31
Chr6A	149931147	149941057	Chr6A	150690393	150704133	4
Chr6A	150030429	150033784	Chr6A	150188058	150207651	10
Chr6A	150188058	150207651	Chr6A	150659673	150664068	22
Chr6A	150188058	150207651	Chr6A	150690393	150704133	23
Chr6A	150188843	150207651	Chr6A	150332353	150339381	15
Chr6A	150332353	150335841	Chr6A	150690393	150704133	5
Chr6A	150332353	150335841	Chr6A	150659673	150664068	6
Chr6A	150659673	150664068	Chr6A	150690393	150704133	10
Chr6A	150679162	150680988	Chr6A	150690393	150704133	4
Chr6A	152641532	152648165	Chr6A	152670407	152675311	16
Chr6A	152943429	152947682	Chr6A	152948450	152954622	13
Chr6A	152950203	152955893	Chr6A	153679257	153684899	3
Chr6A	153687285	153690180	Chr6A	153696721	153701794	6
Chr6A	154173999	154182024	Chr6A	154199121	154205255	10
Chr6A	154173999	154182024	Chr6A	154770187	154772986	3
Chr6A	154180369	154182220	Chr6A	154185242	154189100	5
Chr6A	154199121	154205255	Chr6A	154770187	154772986	8
Chr6A	154200158	154205255	Chr6A	155815788	155818336	3
Chr6A	154741159	154744269	Chr6A	154770187	154772986	3
Chr6A	156054554	156060009	Chr6A	156063250	156067025	6
Chr6A	156375903	156380808	Chr6A	156382929	156389035	9
Chr6A	156737966	156740908	Chr6A	156744566	156747531	3
Chr6A	157875057	157876492	Chr6A	157940983	157947257	3
Chr6A	157940983	157947257	Chr6A	158255796	158262859	5
Chr6A	158255796	158262859	Chr6A	158476153	158483052	4
Chr6A	158257074	158262152	Chr6A	158299597	158302430	13
Chr6A	158308834	158311486	Chr6A	158476153	158483052	7
Chr6A	158476153	158483052	Chr6A	159421403	159436416	11
Chr6A	158874022	158877577	Chr6A	158886821	158893017	3
Chr6A	158886821	158893017	Chr6A	159421403	159436416	7
Chr6A	159137690	159139574	Chr6A	159421403	159436416	3
Chr6A	159421403	159422968	Chr6A	159426786	159436687	13
Chr6A	159421403	159436416	Chr6A	160097761	160103997	4
Chr6A	159421403	159436416	Chr6A	159839629	159844245	6
Chr6A	159421403	159436416	Chr6A	159703177	159708635	14
Chr6A	159426786	159436687	Chr6A	159807530	159812107	8
Chr6A	159704547	159708635	Chr6A	159839398	159842252	4
Chr6A	159704547	159708635	Chr6A	159807530	159812107	4
Chr6A	159809693	159812107	Chr6A	160097761	160103997	3
Chr6A	159839398	159842252	Chr6A	159854908	159857776	10
Chr6A	159839629	159844245	Chr6A	160097761	160103997	3
Chr6A	159854908	159857776	Chr6A	160097761	160103997	4
Chr6A	160032213	160035145	Chr6A	160097761	160103997	3
Chr6A	160097761	160103333	Chr6A	160116068	160119092	21
Chr6A	160303874	160307118	Chr6A	160312975	160318580	3
Chr6A	160715896	160718328	Chr6A	160735132	160742723	4
Chr6A	160735132	160742723	Chr6A	160911039	160917675	5
Chr6A	161576221	161580721	Chr6A	161586668	161599583	9
Chr6A	161586668	161599583	Chr6A	162760859	162766517	4
Chr6A	161586668	161599583	Chr6A	161616625	161622727	11
Chr6A	162764256	162766625	Chr6A	163133824	163140242	9
Chr6A	163106282	163109256	Chr6A	163133824	163140242	4
Chr6A	163133824	163140242	Chr6A	163818118	163822558	4
Chr6A	163133824	163140242	Chr6A	164604337	164607873	4
Chr6A	164604337	164607873	Chr6A	164684562	164698629	13
Chr6A	164604757	164607873	Chr6A	164611138	164616511	3
Chr6A	164611138	164614481	Chr6A	164757905	164763491	5
Chr6A	164611138	164614481	Chr6A	165012107	165020242	6
Chr6A	164684562	164698629	Chr6A	165437924	165441002	3
Chr6A	164684562	164698629	Chr6A	164757905	164763491	9
Chr6A	164684562	164698629	Chr6A	164844748	164850606	11
Chr6A	164684562	164698629	Chr6A	165012107	165020242	10
Chr6A	164685895	164689148	Chr6A	164690933	164697781	26
Chr6A	164685895	164689148	Chr6A	164746299	164749830	4
Chr6A	164746299	164749830	Chr6A	164844748	164850606	4
Chr6A	164746299	164749830	Chr6A	164757905	164763491	8
Chr6A	164757905	164763491	Chr6A	165012107	165020242	4
Chr6A	164757905	164763491	Chr6A	164844748	164850606	4
Chr6A	164967528	164972595	Chr6A	165012107	165020242	12
Chr6A	169081230	169084086	Chr6A	169119651	169131174	8
Chr6A	169119651	169131174	Chr6A	169418108	169421002	3
Chr6A	169119651	169131174	Chr6A	169595631	169598230	6
Chr6A	169119651	169131174	Chr6A	169492076	169497521	4
Chr6A	169418108	169421002	Chr6A	169424557	169427006	6
Chr6A	169595631	169598230	Chr6A	170619043	170626267	3
Chr6A	170621880	170626267	Chr6A	170633259	170637137	8
Chr6A	170633259	170637137	Chr6A	170721567	170730218	17
Chr6A	170633259	170637137	Chr6A	170697415	170699894	6
Chr6A	171778819	171782462	Chr6A	171789626	171799797	7
Chr6A	171792116	171799797	Chr6A	172585482	172597362	3
Chr6A	171801371	171804915	Chr6A	171816344	171820607	6
Chr6A	172084769	172088096	Chr6A	172103146	172107730	9
Chr6A	172103146	172107730	Chr6A	172585482	172592648	3
Chr6A	173483261	173487478	Chr6A	174692188	174698133	3
Chr6A	173483261	173487478	Chr6A	173771919	173776310	6
Chr6A	173484079	173489113	Chr6A	173490909	173495695	13
Chr6A	173484079	173489113	Chr6A	173990688	173998073	3
Chr6A	173771919	173776310	Chr6A	174382946	174392493	3
Chr6A	173983597	173986522	Chr6A	173990688	173998073	3
Chr6A	174686349	174688708	Chr6A	174692188	174698133	8
Chr6A	174704114	174711930	Chr6A	174712475	174716071	14
Chr6A	178173618	178183148	Chr6A	178841555	178847644	18
Chr6A	178173618	178183148	Chr6A	178201930	178205408	30
Chr6A	178791759	178795130	Chr6A	178841555	178847644	7
Chr6A	178841555	178847644	Chr6A	179809494	179815988	3
Chr6A	179809494	179815988	Chr6A	180349880	180351725	4
Chr6A	180976482	180979096	Chr6A	180993884	181005013	6
Chr6A	180994279	181004603	Chr6A	181010537	181015986	7
Chr6A	183328520	183329810	Chr6A	183424785	183428177	3
Chr6A	183420344	183422193	Chr6A	183424785	183428177	8
Chr6A	183420344	183422193	Chr6A	183911687	183921179	3
Chr6A	183911687	183920401	Chr6A	183975102	183981639	6
Chr6A	183911687	183920401	Chr6A	184305183	184314591	3
Chr6A	183911687	183920401	Chr6A	184703563	184707588	3
Chr6A	183911687	183921179	Chr6A	184877931	184887715	3
Chr6A	183968036	183972060	Chr6A	183975102	183981639	13
Chr6A	183975102	183981639	Chr6A	183998977	184001370	4
Chr6A	183975102	183981639	Chr6A	184305183	184314591	4
Chr6A	184297145	184303337	Chr6A	184305183	184314591	35
Chr6A	184305183	184314591	Chr6A	184877931	184887715	3
Chr6A	184305183	184314591	Chr6A	184703563	184707588	5
Chr6A	184703563	184707588	Chr6A	184710781	184713045	6
Chr6A	185027035	185030494	Chr6A	185689235	185693892	3
Chr6A	185027035	185030494	Chr6A	185583059	185593309	17
Chr6A	185059862	185064745	Chr6A	185214803	185216673	3
Chr6A	185060921	185063997	Chr6A	185583059	185593309	7
Chr6A	185214803	185216673	Chr6A	185583059	185593309	4
Chr6A	185583059	185593309	Chr6A	185689235	185693892	13
Chr6A	185584186	185587805	Chr6A	185742046	185753094	3
Chr6A	185588590	185593732	Chr6A	185595497	185602381	17
Chr6A	185595497	185602381	Chr6A	185614917	185627453	13
Chr6A	185595497	185602381	Chr6A	187207677	187215820	3
Chr6A	185614650	185617688	Chr6A	185689235	185693892	5
Chr6A	185614650	185617688	Chr6A	185619746	185622897	7
Chr6A	185614917	185627453	Chr6A	185742046	185753094	5
Chr6A	185746805	185751924	Chr6A	185760610	185766686	10
Chr6A	187207677	187215820	Chr6A	187219975	187222940	6
Chr6A	187617208	187620149	Chr6A	187706060	187710723	3
Chr6A	187706926	187710723	Chr6A	188907357	188916060	9
Chr6A	188603243	188604718	Chr6A	188907357	188916060	4
Chr6A	188738992	188740690	Chr6A	188907357	188916060	5
Chr6A	188862058	188866383	Chr6A	188907357	188916060	9
Chr6A	188862058	188866383	Chr6A	189247072	189251239	3
Chr6A	188888040	188891020	Chr6A	188907357	188916060	32
Chr6A	188888040	188891020	Chr6A	189372911	189381232	3
Chr6A	188888040	188894847	Chr6A	189248245	189252066	3
Chr6A	188907357	188916060	Chr6A	189247072	189251239	5
Chr6A	189247072	189251239	Chr6A	189372911	189381232	44
Chr6A	189372911	189379816	Chr6A	189675377	189681193	4
Chr6A	189372911	189381232	Chr6A	189649364	189658897	10
Chr6A	189649289	189656044	Chr6A	190281215	190292759	3
Chr6A	189649289	189656044	Chr6A	190107803	190116064	6
Chr6A	189649289	189656044	Chr6A	189675377	189681193	35
Chr6A	189675377	189681193	Chr6A	190107803	190116064	4
Chr6A	190107803	190116064	Chr6A	190131734	190136848	7
Chr6A	190107803	190116064	Chr6A	190281215	190292759	3
Chr6A	190134951	190137422	Chr6A	190139611	190142943	15
Chr6A	190139364	190141997	Chr6A	190281215	190292759	8
Chr6A	190282338	190292759	Chr6A	190725687	190731074	13
Chr6A	190282338	190292759	Chr6A	191914800	191922279	3
Chr6A	190282338	190292759	Chr6A	191937190	191940986	3
Chr6A	190344726	190347053	Chr6A	190350146	190354004	3
Chr6A	190725687	190731074	Chr6A	191897908	191902155	3
Chr6A	190727381	190730768	Chr6A	191390818	191397844	4
Chr6A	190727381	190730768	Chr6A	191322689	191326063	4
Chr6A	191322689	191326063	Chr6A	191390818	191397844	5
Chr6A	191390818	191397844	Chr6A	191750726	191753157	5
Chr6A	191394123	191397844	Chr6A	191897908	191902155	5
Chr6A	191750726	191752936	Chr6A	191796832	191798897	3
Chr6A	191930153	191934745	Chr6A	191937190	191940986	19
Chr6A	193107402	193110710	Chr6A	193586305	193591763	4
Chr6A	193598968	193603564	Chr6A	195177059	195182796	3
Chr6A	194544099	194547121	Chr6A	194549824	194554083	7
Chr6A	194544099	194548275	Chr6A	195177059	195182796	3
Chr6A	195166210	195170008	Chr6A	195177059	195182796	9
Chr6A	195171734	195175644	Chr6A	196347340	196350909	3
Chr6A	196347340	196350909	Chr6A	197290285	197304946	4
Chr6A	197290285	197304946	Chr6A	198673451	198679311	4
Chr6A	197290285	197304946	Chr6A	197309196	197311572	12
Chr6A	198503379	198506283	Chr6A	198820375	198829509	3
Chr6A	198673451	198679311	Chr6A	199279314	199286029	3
Chr6A	198673451	198679311	Chr6A	198683691	198687330	9
Chr6A	198684552	198687330	Chr6A	198820375	198829509	9
Chr6A	198820375	198829509	Chr6A	199279314	199286029	13
Chr6A	199272009	199274579	Chr6A	199279314	199286029	4
Chr6A	199279314	199286029	Chr6A	199356231	199361431	10
Chr6A	199322519	199325272	Chr6A	199356231	199361431	6
Chr6A	201276629	201278501	Chr6A	201481974	201490291	3
Chr6A	201471783	201474062	Chr6A	201481974	201490291	4
Chr6A	201481974	201489251	Chr6A	201922538	201931030	4
Chr6A	201751912	201754569	Chr6A	201922538	201931030	5
Chr6A	201922538	201931030	Chr6A	202455865	202462761	4
Chr6A	201922538	201931030	Chr6A	202267362	202274737	12
Chr6A	201922538	201931030	Chr6A	202056522	202061525	6
Chr6A	202056522	202061525	Chr6A	202473721	202476089	3
Chr6A	202056522	202061525	Chr6A	202267362	202274737	16
Chr6A	202267362	202274737	Chr6A	202455865	202462761	3
Chr6A	202455865	202462761	Chr6A	202473721	202476089	4
Chr6A	202473721	202476089	Chr6A	202656273	202663492	3
Chr6A	202656273	202663492	Chr6A	202712392	202716825	8
Chr6A	202656273	202663492	Chr6A	203260170	203261878	3
Chr6A	202712392	202716825	Chr6A	203260170	203261878	5
Chr6A	202914121	202916230	Chr6A	203171621	203174206	4
Chr6A	203550026	203556472	Chr6A	203999814	204006421	4
Chr6A	203830026	203833734	Chr6A	203834904	203840651	21
Chr6A	203999814	204006421	Chr6A	204011650	204014665	4
Chr6A	203999814	204006421	Chr6A	204790579	204792949	4
Chr6A	206245465	206251192	Chr6A	207542013	207558109	4
Chr6A	207176289	207179557	Chr6A	207184244	207186635	7
Chr6A	208502059	208503696	Chr6A	208505102	208511726	5
Chr6A	208505102	208511726	Chr6A	208591319	208593850	9
Chr6A	208846515	208850154	Chr6A	208956185	208958814	4
Chr6A	209746281	209750520	Chr6A	209751250	209755611	3
Chr6A	209747990	209755542	Chr6A	210250650	210254134	8
Chr6A	209747990	209755542	Chr6A	210314903	210319941	5
Chr6A	209747990	209755542	Chr6A	210621599	210629446	5
Chr6A	210250650	210254134	Chr6A	210314903	210319941	3
Chr6A	210250650	210254134	Chr6A	210621599	210629446	3
Chr6A	210309571	210312377	Chr6A	210314903	210319941	4
Chr6A	210602350	210606716	Chr6A	210621599	210629446	17
Chr6A	210621599	210629446	Chr6A	211861756	211863669	3
Chr6A	210621599	210629446	Chr6A	210714460	210718395	6
Chr6A	210621653	210629446	Chr6A	211741793	211748568	4
Chr6A	211321955	211324982	Chr6A	211741793	211748568	5
Chr6A	212766730	212769371	Chr6A	213381919	213385274	3
Chr6A	213381919	213385274	Chr6A	213389961	213393790	8
Chr6A	213540448	213543124	Chr6A	213550136	213554130	5
Chr6A	214887007	214890476	Chr6A	214897548	214906787	7
Chr6A	214926988	214935630	Chr6A	214936172	214938324	12
Chr6A	214926988	214938324	Chr6A	215383834	215387934	3
Chr6A	214926988	214938324	Chr6A	216761954	216778514	5
Chr6A	215377408	215379421	Chr6A	215383834	215385801	3
Chr6A	215383834	215387934	Chr6A	216630867	216632792	3
Chr6A	215719344	215722397	Chr6A	215724577	215727170	5
Chr6A	216630867	216632792	Chr6A	216761954	216778514	3
Chr6A	216651009	216655372	Chr6A	216761954	216778514	7
Chr6A	216651009	216655372	Chr6A	217016481	217023224	3
Chr6A	216761954	216764227	Chr6A	216764827	216773715	12
Chr6A	216761954	216778514	Chr6A	217016481	217023224	60
Chr6A	216761954	216778514	Chr6A	217064372	217068741	3
Chr6A	216761954	216778514	Chr6A	217142286	217151855	32
Chr6A	217016481	217023224	Chr6A	217064372	217068741	6
Chr6A	217016481	217023224	Chr6A	217142286	217151855	52
Chr6A	217064372	217068741	Chr6A	217142286	217151855	7
Chr6A	217142286	217151855	Chr6A	218106900	218110438	3
Chr6A	218005063	218006528	Chr6A	218108088	218112206	3
Chr6A	218005063	218007186	Chr6A	218013549	218017342	8
Chr6A	218106900	218110438	Chr6A	218275560	218278786	4
Chr6A	218238953	218241157	Chr6A	218275560	218278786	3
Chr6A	219859997	219870093	Chr6A	220230309	220237558	7
Chr6A	220230309	220237558	Chr6A	220240291	220243291	9
Chr6A	220232278	220237558	Chr6A	222183057	222192136	5
Chr6A	220232278	220237558	Chr6A	220583998	220587105	4
Chr6A	220240291	220243291	Chr6A	220367393	220372249	4
Chr6A	220724126	220727835	Chr6A	222183057	222192136	5
Chr6A	221394618	221397417	Chr6A	222183057	222192136	9
Chr6A	222229549	222233744	Chr6A	222234475	222240347	18
Chr6A	223080455	223086535	Chr6A	223223512	223226447	4
Chr6A	223223512	223226447	Chr6A	223328607	223335517	11
Chr6A	223280837	223284182	Chr6A	223328607	223335517	3
Chr6A	225211609	225219556	Chr6A	225336064	225347742	7
Chr6A	225211609	225219556	Chr6A	226185915	226211647	3
Chr6A	225315222	225320716	Chr6A	225336064	225347742	8
Chr6A	225315222	225320716	Chr6A	226185915	226211647	3
Chr6A	225325499	225331781	Chr6A	226185915	226211031	3
Chr6A	225327320	225331781	Chr6A	225336064	225347742	17
Chr6A	225336064	225347742	Chr6A	226185915	226211647	4
Chr6A	225343370	225348425	Chr6A	226185915	226211031	4
Chr6A	225874124	225878673	Chr6A	225944601	225947019	4
Chr6A	225944601	225947019	Chr6A	226185915	226211031	16
Chr6A	225944601	225947019	Chr6A	226051836	226057206	5
Chr6A	225944601	225947019	Chr6A	226185915	226211647	15
Chr6A	226051836	226057206	Chr6A	226185915	226211647	18
Chr6A	226052909	226056180	Chr6A	226185915	226211031	13
Chr6A	226185915	226211031	Chr6A	226437251	226441968	23
Chr6A	226185915	226211031	Chr6A	226618890	226625599	17
Chr6A	226185915	226211031	Chr6A	226722664	226726318	18
Chr6A	226185915	226211031	Chr6A	226726845	226731789	16
Chr6A	226185915	226211031	Chr6A	226910009	226923924	6
Chr6A	226185915	226211031	Chr6A	227245312	227249202	3
Chr6A	226185915	226211031	Chr6A	227759430	227766384	4
Chr6A	226185915	226211647	Chr6A	226436666	226442872	35
Chr6A	226185915	226211647	Chr6A	226618890	226622938	30
Chr6A	226185915	226211647	Chr6A	226723488	226726318	26
Chr6A	226185915	226211647	Chr6A	226728231	226734803	7
Chr6A	226185915	226211647	Chr6A	226736890	226738843	3
Chr6A	226185915	226211647	Chr6A	226739356	226742728	8
Chr6A	226185915	226211647	Chr6A	226909478	226922551	12
Chr6A	226185915	226211647	Chr6A	227245156	227249202	5
Chr6A	226436666	226442872	Chr6A	226728231	226734803	4
Chr6A	226437251	226441968	Chr6A	226618890	226625599	9
Chr6A	226437251	226441968	Chr6A	226910009	226923924	4
Chr6A	226618890	226622938	Chr6A	226728231	226734803	6
Chr6A	226618890	226625599	Chr6A	226910009	226923924	6
Chr6A	226723488	226726318	Chr6A	226728231	226734803	9
Chr6A	226728231	226734803	Chr6A	227245156	227249202	5
Chr6A	226739866	226742728	Chr6A	226910009	226923924	12
Chr6A	226796992	226799074	Chr6A	226910009	226923924	10
Chr6A	226796992	226800805	Chr6A	226886121	226888211	5
Chr6A	226886121	226888211	Chr6A	226910009	226923924	6
Chr6A	226909478	226922551	Chr6A	227245156	227249202	4
Chr6A	226909478	226922551	Chr6A	227111523	227113584	6
Chr6A	230035270	230038155	Chr6A	230865373	230876013	3
Chr6A	230865373	230876013	Chr6A	231152148	231160261	5
Chr6A	232801611	232808435	Chr6A	233159567	233161505	4
Chr6A	232804357	232808657	Chr6A	232832098	232834822	4
Chr6A	233330701	233333522	Chr6A	233339737	233342801	7
Chr6A	235933735	235936066	Chr6A	235939297	235950866	29
Chr6A	235939297	235950866	Chr6A	237611878	237638661	3
Chr6A	236612887	236616781	Chr6A	236782049	236790876	3
Chr6A	236761224	236763387	Chr6A	236769570	236778744	5
Chr6A	236761224	236763387	Chr6A	237614011	237638661	3
Chr6A	236761224	236765290	Chr6A	237611878	237638661	4
Chr6A	236769570	236778744	Chr6A	237614011	237638661	7
Chr6A	236774787	236778744	Chr6A	237611878	237638661	3
Chr6A	236782049	236790876	Chr6A	237611878	237638661	6
Chr6A	237032020	237034276	Chr6A	237611878	237638661	4
Chr6A	237611878	237638661	Chr6A	237649265	237656392	35
Chr6A	237611878	237638661	Chr6A	237639194	237648724	72
Chr6A	237611878	237638661	Chr6A	237658045	237666762	34
Chr6A	237611878	237638661	Chr6A	237667992	237673215	15
Chr6A	237611878	237638661	Chr6A	237774618	237777466	3
Chr6A	237614011	237638661	Chr6A	237667992	237673307	6
Chr6A	237614011	237638661	Chr6A	237649265	237666762	41
Chr6A	237614011	237638661	Chr6A	237639194	237648724	61
Chr6A	237614011	237638661	Chr6A	237843765	237845462	4
Chr6A	237639194	237648724	Chr6A	237649265	237666762	48
Chr6A	237649265	237666762	Chr6A	237774618	237778651	7
Chr6A	244723734	244740250	Chr6A	245529824	245531514	3
Chr6A	245529824	245531228	Chr6A	246324728	246329275	4
Chr6A	251093429	251106837	Chr6A	251111682	251113768	6
Chr6A	253258179	253259748	Chr6A	253267914	253274344	4
Chr6A	253267047	253272998	Chr6A	253366780	253371295	8
Chr6A	253366780	253371295	Chr6A	253645421	253648138	3
Chr6A	255057852	255059771	Chr6A	255379332	255389732	3
Chr6A	255348671	255364302	Chr6A	255366345	255377849	76
Chr6A	255366345	255377849	Chr6A	255379332	255389732	79
Chr6A	255379332	255389732	Chr6A	255392865	255401623	47
Chr6A	257234352	257238100	Chr6A	257808978	257824299	10
Chr6A	257234352	257238100	Chr6A	257666131	257670909	3
Chr6A	257666131	257670909	Chr6A	257808978	257824299	11
Chr6A	257804612	257808144	Chr6A	257808978	257824299	22
Chr6A	257818815	257824682	Chr6A	259358903	259368447	3
Chr6A	258417676	258419728	Chr6A	259358903	259368447	5
Chr6A	259080315	259084021	Chr6A	259085991	259093559	16
Chr6A	260739898	260742170	Chr6A	260750653	260753582	3
Chr6A	260750653	260753582	Chr6A	260971454	260976844	5
Chr6A	260971454	260976844	Chr6A	261234623	261237719	3
Chr6A	261729145	261731111	Chr6A	262097244	262099896	3
Chr6A	266473317	266478159	Chr6A	266478682	266486107	36
Chr6A	268087382	268089693	Chr6A	268226394	268229175	3
Chr6A	269802380	269804681	Chr6A	269808160	269810972	3
Chr6A	270861880	270867082	Chr6A	271193058	271198155	3
Chr6A	271192975	271196701	Chr6A	271580040	271599992	3
Chr6A	271468463	271470787	Chr6A	271475509	271479579	7
Chr6A	271555240	271563541	Chr6A	271602133	271611298	3
Chr6A	271571680	271578098	Chr6A	271580040	271599992	58
Chr6A	271571680	271578098	Chr6A	271602133	271611298	7
Chr6A	271571680	271578098	Chr6A	271616102	271633841	5
Chr6A	271584982	271599992	Chr6A	273361962	273368464	3
Chr6A	271602133	271611298	Chr6A	271616102	271633841	43
Chr6A	271613416	271629988	Chr6A	271901036	271904248	3
Chr6A	271616102	271633841	Chr6A	271634619	271639311	25
Chr6A	271616102	271633841	Chr6A	273353916	273368464	3
Chr6A	271616102	271633841	Chr6A	273210479	273218593	4
Chr6A	272117805	272120072	Chr6A	272604659	272607418	5
Chr6A	273220732	273225389	Chr6A	273353916	273368464	6
Chr6A	273220732	273225389	Chr6A	273227192	273230426	16
Chr6A	273227192	273230426	Chr6A	273315151	273317963	3
Chr6A	273347213	273350237	Chr6A	273353916	273368464	6
Chr6A	273371309	273373562	Chr6A	273401704	273408523	3
Chr6A	273401704	273408523	Chr6A	273611001	273615420	3
Chr6A	273611258	273614807	Chr6A	274422382	274426230	3
Chr6A	278874421	278879287	Chr6A	279808945	279815240	4
Chr6A	279808945	279815240	Chr6A	279835216	279842281	4
Chr6A	284710128	284713536	Chr6A	284719424	284730303	16
Chr6A	285560207	285562556	Chr6A	285604436	285607043	6
Chr6A	288804300	288818823	Chr6A	288823073	288827578	25
Chr6A	288804300	288818823	Chr6A	289737236	289742746	3
Chr6A	289730219	289735231	Chr6A	289737236	289742746	20
Chr6A	293690568	293692511	Chr6A	293849123	293889867	12
Chr6A	293690568	293692511	Chr6A	293849123	293891476	6
Chr6A	296959405	296966695	Chr6A	296971673	296981051	23
Chr6A	296971673	296976831	Chr6A	296977612	296981499	23
Chr6A	300249244	300251120	Chr6A	300289020	300293388	4
Chr6A	300289020	300293388	Chr6A	300331165	300356203	3
Chr6A	300296005	300297773	Chr6A	300306724	300313534	3
Chr6A	300306724	300313534	Chr6A	300331165	300356203	11
Chr6A	300331165	300336205	Chr6A	300337174	300359254	36
Chr6A	300366812	300371785	Chr6A	301944384	301953693	3
Chr6A	300374389	300378952	Chr6A	300383036	300388965	9
Chr6A	301818008	301820450	Chr6A	301944384	301953693	3
Chr6A	301940856	301943656	Chr6A	301944384	301953693	46
Chr6A	301945556	301953693	Chr6A	301977995	301983747	3
Chr6A	301968016	301973077	Chr6A	303731230	303736454	3
Chr6A	301968016	301973077	Chr6A	301977995	301983747	6
Chr6A	301977995	301982412	Chr6A	302361684	302364183	4
Chr6A	302625514	302628671	Chr6A	303731230	303736454	4
Chr6A	303732832	303736454	Chr6A	304600942	304602746	3
Chr6A	304601094	304602746	Chr6A	304606392	304609711	3
Chr6A	304911842	304914336	Chr6A	305450992	305453827	3
Chr6A	305443978	305446299	Chr6A	305450992	305453827	3
Chr6A	307777519	307780997	Chr6A	308161077	308164015	3
Chr6A	308498530	308502138	Chr6A	308504352	308507316	12
Chr6A	308504352	308507316	Chr6A	308693245	308698116	4
Chr6A	310523800	310529152	Chr6A	310530010	310533539	5
Chr6A	312487383	312490778	Chr6A	312493690	312499844	19
Chr6A	312803219	312805438	Chr6A	312834511	312836526	3
Chr6A	314460737	314472573	Chr6A	315735517	315738366	3
Chr6A	314461393	314472573	Chr6A	315202644	315208861	6
Chr6A	315202644	315208861	Chr6A	315898295	315904110	4
Chr6A	315735517	315737730	Chr6A	315898295	315904110	7
Chr6A	318074821	318077710	Chr6A	318197046	318210762	5
Chr6A	318188805	318196457	Chr6A	318197046	318210762	52
Chr6A	318200370	318209336	Chr6A	318211381	318213119	10
Chr6A	319726859	319728678	Chr6A	319733254	319737159	3
Chr6A	320192518	320194801	Chr6A	320200525	320202222	3
Chr6A	320192518	320194801	Chr6A	320630771	320636306	3
Chr6A	321764556	321767273	Chr6A	321770378	321772900	8
Chr6A	323622564	323630591	Chr6A	323825485	323828277	3
Chr6A	325261336	325264643	Chr6A	325536117	325547447	3
Chr6A	325528363	325531874	Chr6A	325536117	325547447	13
Chr6A	325536117	325542994	Chr6A	326826956	326834186	6
Chr6A	325536117	325547447	Chr6A	325945140	325948279	5
Chr6A	325536117	325547447	Chr6A	327206798	327211812	6
Chr6A	325543802	325547447	Chr6A	325900300	325903136	3
Chr6A	325900300	325903136	Chr6A	325946504	325948475	4
Chr6A	325945140	325948279	Chr6A	327206798	327211812	3
Chr6A	326820766	326823708	Chr6A	326826956	326834186	9
Chr6A	326825323	326829631	Chr6A	327206798	327211812	3
Chr6A	327206798	327211407	Chr6A	328156897	328159544	4
Chr6A	327206798	327211407	Chr6A	327740403	327743578	4
Chr6A	327739457	327743363	Chr6A	328351899	328353563	3
Chr6A	331587279	331590850	Chr6A	331876719	331878415	4
Chr6A	331876719	331878415	Chr6A	332353754	332356463	5
Chr6A	332570422	332572922	Chr6A	332573916	332582150	14
Chr6A	332891864	332897220	Chr6A	332906881	332913929	6
Chr6A	332906639	332911734	Chr6A	333219154	333222097	7
Chr6A	334149094	334151832	Chr6A	334686203	334688620	4
Chr6A	335728495	335730523	Chr6A	335789980	335793994	3
Chr6A	338274446	338286906	Chr6A	338322611	338326649	6
Chr6A	338274446	338286906	Chr6A	338427731	338432860	7
Chr6A	338322611	338326649	Chr6A	338427731	338432860	10
Chr6A	338427731	338432860	Chr6A	339634990	339639608	4
Chr6A	345417717	345421696	Chr6A	346107365	346110032	3
Chr6A	348598103	348604373	Chr6A	349036934	349042119	3
Chr6A	348659541	348661735	Chr6A	349047908	349056990	3
Chr6A	349037267	349038613	Chr6A	349047908	349056990	3
Chr6A	349417916	349422239	Chr6A	349711399	349715249	4
Chr6A	351959015	351961399	Chr6A	351967030	351971718	16
Chr6A	351967030	351971718	Chr6A	352329694	352338142	7
Chr6A	352329694	352338142	Chr6A	352383349	352390506	6
Chr6A	352378228	352382593	Chr6A	352383349	352390506	16
Chr6A	354664204	354666078	Chr6A	354681284	354683956	4
Chr6A	355057116	355062837	Chr6A	355185706	355206691	4
Chr6A	355176718	355179184	Chr6A	355185706	355206691	5
Chr6A	355188037	355206691	Chr6A	355208086	355212387	53
Chr6A	357084719	357087311	Chr6A	357129354	357132907	5
Chr6A	357948129	357953889	Chr6A	357954895	357959409	32
Chr6A	358818534	358823292	Chr6A	358824175	358834095	7
Chr6A	358821750	358832116	Chr6A	359503185	359505225	3
Chr6A	358824175	358834095	Chr6A	359523236	359531032	7
Chr6A	359236740	359240757	Chr6A	359951676	359956385	4
Chr6A	359238674	359240757	Chr6A	359523236	359531032	5
Chr6A	359522880	359526225	Chr6A	359527932	359532695	16
Chr6A	359523236	359531032	Chr6A	360692763	360707010	3
Chr6A	360693567	360704345	Chr6A	361493958	361497736	6
Chr6A	360693567	360704345	Chr6A	361130145	361140242	25
Chr6A	361130145	361140242	Chr6A	361141356	361149107	45
Chr6A	361554231	361558360	Chr6A	361574318	361577908	6
Chr6A	361593190	361596677	Chr6A	361608330	361613637	5
Chr6A	361608330	361613637	Chr6A	361682102	361685678	7
Chr6A	361609058	361613637	Chr6A	363035943	363048377	4
Chr6A	361609058	361613637	Chr6A	363003582	363006670	3
Chr6A	362649744	362652522	Chr6A	363003582	363006670	4
Chr6A	362649744	362652522	Chr6A	363035943	363048377	7
Chr6A	362649744	362654332	Chr6A	362846673	362855103	8
Chr6A	362846673	362853809	Chr6A	362855225	362860539	9
Chr6A	362846673	362855103	Chr6A	363003582	363006670	3
Chr6A	363003582	363006670	Chr6A	363035943	363048377	6
Chr6A	363042602	363050730	Chr6A	364605338	364607536	3
Chr6A	363042602	363050730	Chr6A	363182266	363184842	15
Chr6A	368519164	368525126	Chr6A	368528436	368529812	4
Chr6A	369632504	369641636	Chr6A	369848306	369851714	6
Chr6A	369632504	369641636	Chr6A	370289693	370292014	3
Chr6A	373682504	373691244	Chr6A	373709084	373711852	7
Chr6A	373682504	373691244	Chr6A	374194229	374200511	3
Chr6A	373682504	373691244	Chr6A	375564161	375568673	3
Chr6A	373709084	373711852	Chr6A	373790451	373797406	9
Chr6A	373709084	373711852	Chr6A	374194229	374200511	7
Chr6A	373790451	373796073	Chr6A	374194229	374200511	7
Chr6A	374186144	374189055	Chr6A	374194229	374200511	7
Chr6A	374273409	374274996	Chr6A	375564161	375568673	4
Chr6A	376439304	376448530	Chr6A	376862329	376872888	12
Chr6A	379317440	379319800	Chr6A	380277755	380291674	3
Chr6A	380122723	380127111	Chr6A	380277755	380292218	3
Chr6A	380271126	380277051	Chr6A	380277755	380292218	33
Chr6A	380277755	380291674	Chr6A	382066270	382072028	5
Chr6A	380277755	380291674	Chr6A	380612033	380620236	19
Chr6A	380456853	380463001	Chr6A	380612033	380620236	3
Chr6A	380456853	380463001	Chr6A	381229397	381233707	3
Chr6A	380604566	380611254	Chr6A	380612033	380620236	49
Chr6A	380604566	380611254	Chr6A	382066270	382072028	3
Chr6A	382066535	382072028	Chr6A	382072673	382077076	11
Chr6A	383255576	383262490	Chr6A	383431783	383444470	5
Chr6A	383256328	383258385	Chr6A	383480876	383489751	3
Chr6A	383430570	383442831	Chr6A	383480876	383489751	31
Chr6A	383480876	383489751	Chr6A	384914764	384924638	6
Chr6A	383481479	383489751	Chr6A	383490303	383494324	10
Chr6A	384614922	384617405	Chr6A	384914764	384924638	4
Chr6A	384914764	384924638	Chr6A	384926870	384930727	8
Chr6A	384926870	384930727	Chr6A	385154096	385157326	3
Chr6A	385975247	385979312	Chr6A	386354195	386357919	4
Chr6A	386349037	386351203	Chr6A	386354195	386357919	10
Chr6A	386476832	386482166	Chr6A	386830664	386840230	6
Chr6A	387067500	387071304	Chr6A	387346549	387354681	3
Chr6A	387340321	387341643	Chr6A	387346549	387354681	3
Chr6A	387653214	387655834	Chr6A	387661027	387663754	12
Chr6A	387653214	387655834	Chr6A	388124692	388133118	3
Chr6A	388112353	388115950	Chr6A	388124692	388133118	10
Chr6A	388126130	388133118	Chr6A	388197284	388201680	7
Chr6A	388190502	388193394	Chr6A	388197284	388201680	6
Chr6A	389441220	389444476	Chr6A	389562764	389565205	4
Chr6A	389599162	389601570	Chr6A	389649719	389660340	10
Chr6A	389649719	389660340	Chr6A	390572284	390580309	4
Chr6A	389649719	389660340	Chr6A	390418203	390420016	3
Chr6A	390572284	390580309	Chr6A	391524409	391530717	5
Chr6A	391490337	391492877	Chr6A	391524409	391530717	7
Chr6A	391524409	391530717	Chr6A	392309813	392318835	7
Chr6A	391524858	391529545	Chr6A	391920042	391923796	5
Chr6A	391604617	391606010	Chr6A	392309813	392318835	4
Chr6A	391915835	391917919	Chr6A	391920042	391923796	4
Chr6A	391920042	391923796	Chr6A	392309813	392318835	10
Chr6A	391920042	391923796	Chr6A	391932467	391934777	5
Chr6A	391932467	391934777	Chr6A	392309813	392318835	3
Chr6A	392309813	392318835	Chr6A	393083644	393092054	3
Chr6A	393080683	393083022	Chr6A	393083644	393092054	60
Chr6A	394525512	394530438	Chr6A	394533885	394539352	27
Chr6A	395567861	395572034	Chr6A	395873884	395877245	4
Chr6A	396423959	396426434	Chr6A	396932053	396940116	5
Chr6A	396932053	396940116	Chr6A	397835574	397837383	5
Chr6A	396932053	396940116	Chr6A	398597690	398613782	16
Chr6A	397835574	397837383	Chr6A	398597690	398613782	4
Chr6A	398597690	398605471	Chr6A	398605973	398609051	9
Chr6A	398597690	398613782	Chr6A	400482719	400501552	5
Chr6A	398597690	398613782	Chr6A	399792027	399795484	4
Chr6A	400475435	400481639	Chr6A	400482719	400501552	27
Chr6A	400477381	400492701	Chr6A	400850875	400858114	7
Chr6A	400477381	400492701	Chr6A	400495738	400501552	30
Chr6A	400482719	400501552	Chr6A	400767525	400770653	24
Chr6A	400482719	400501552	Chr6A	401997514	402002445	4
Chr6A	400561965	400565273	Chr6A	400846200	400849971	5
Chr6A	400767525	400770653	Chr6A	400850875	400858114	10
Chr6A	400846200	400849971	Chr6A	400850875	400858114	22
Chr6A	400846200	400849971	Chr6A	401518084	401524027	5
Chr6A	401136931	401139299	Chr6A	401518084	401524027	4
Chr6A	401518822	401524027	Chr6A	401533001	401536789	8
Chr6A	401533001	401534722	Chr6A	401997514	402002445	6
Chr6A	403290878	403294989	Chr6A	404173328	404181623	3
Chr6A	404173328	404181025	Chr6A	405485185	405488757	4
Chr6A	404173328	404181623	Chr6A	405013243	405019511	3
Chr6A	405496035	405498324	Chr6A	405855131	405862026	3
Chr6A	405855131	405862026	Chr6A	406877600	406887413	4
Chr6A	405855131	405862026	Chr6A	407196242	407215176	3
Chr6A	406871765	406876025	Chr6A	406877600	406887413	10
Chr6A	406881463	406887413	Chr6A	407385612	407388923	3
Chr6A	407196242	407205322	Chr6A	407263868	407267941	5
Chr6A	407196242	407205322	Chr6A	408052122	408054694	3
Chr6A	407196242	407205322	Chr6A	407206905	407215295	37
Chr6A	407196242	407215176	Chr6A	407672661	407680757	7
Chr6A	407196242	407215176	Chr6A	407496223	407502952	11
Chr6A	407206905	407215295	Chr6A	407295746	407297186	5
Chr6A	407206905	407215295	Chr6A	407385433	407388923	6
Chr6A	407488369	407490898	Chr6A	407672661	407680757	5
Chr6A	407491978	407494827	Chr6A	408172037	408174692	3
Chr6A	407491978	407494827	Chr6A	407496223	407502952	11
Chr6A	407496223	407502952	Chr6A	407955633	407962171	4
Chr6A	407672661	407680757	Chr6A	408083728	408086446	3
Chr6A	407672661	407680757	Chr6A	408052122	408054694	4
Chr6A	407672661	407680757	Chr6A	408172037	408174692	5
Chr6A	407673834	407680757	Chr6A	407955633	407962171	8
Chr6A	407955633	407962171	Chr6A	408201042	408205369	3
Chr6A	408935178	408937199	Chr6A	409604541	409622013	7
Chr6A	409326529	409329901	Chr6A	409604541	409622013	6
Chr6A	409604541	409620950	Chr6A	410553620	410569675	4
Chr6A	409604541	409622013	Chr6A	409682877	409687910	13
Chr6A	410552397	410566186	Chr6A	411919225	411923946	4
Chr6A	410552397	410566186	Chr6A	411936558	411944263	5
Chr6A	410552397	410566186	Chr6A	410567064	410569675	32
Chr6A	410553620	410569675	Chr6A	411637628	411649454	19
Chr6A	410567064	410569675	Chr6A	411884150	411893690	5
Chr6A	410567064	410569675	Chr6A	411590184	411604554	5
Chr6A	411590184	411604554	Chr6A	411884150	411893690	36
Chr6A	411594843	411605796	Chr6A	411637628	411649454	34
Chr6A	411637628	411648917	Chr6A	413296261	413302091	4
Chr6A	411637628	411648917	Chr6A	411950809	411954709	5
Chr6A	411637628	411648917	Chr6A	411936558	411944263	7
Chr6A	411637628	411649454	Chr6A	413091155	413100402	5
Chr6A	411884150	411893690	Chr6A	411936558	411944263	3
Chr6A	411895697	411899729	Chr6A	411918517	411923946	6
Chr6A	411919225	411923946	Chr6A	411936558	411944263	18
Chr6A	411919225	411923946	Chr6A	411950809	411954709	7
Chr6A	411936558	411944263	Chr6A	411950809	411954709	39
Chr6A	411936558	411944263	Chr6A	412270142	412274503	8
Chr6A	411936558	411944263	Chr6A	412848097	412851842	3
Chr6A	411950809	411954709	Chr6A	412270142	412274503	6
Chr6A	413085659	413088234	Chr6A	413091155	413100402	5
Chr6A	413091798	413100402	Chr6A	413340423	413344145	6
Chr6A	413091798	413100402	Chr6A	413111290	413116271	19
Chr6A	413111290	413116271	Chr6A	413340423	413344145	7
Chr6A	413111290	413116271	Chr6A	413296261	413302091	3
Chr6A	413296261	413302091	Chr6A	413340423	413344145	15
Chr6A	413399963	413402775	Chr6A	413410088	413414965	6
Chr6A	413582271	413596132	Chr6A	413597125	413605907	38
Chr6A	413582271	413606985	Chr6A	414264819	414274349	9
Chr6A	413582271	413606985	Chr6A	414437782	414443176	3
Chr6A	413582271	413606985	Chr6A	414852095	414863591	6
Chr6A	413582271	413606985	Chr6A	414869604	414881204	4
Chr6A	413854328	413855776	Chr6A	414264819	414274349	7
Chr6A	413854328	413855776	Chr6A	414132733	414135771	3
Chr6A	414132733	414135771	Chr6A	414264819	414274349	6
Chr6A	414264819	414274349	Chr6A	414389823	414394389	13
Chr6A	414264819	414274349	Chr6A	414852095	414863591	8
Chr6A	414264819	414274349	Chr6A	414437782	414443176	10
Chr6A	414432725	414433910	Chr6A	414437782	414443176	13
Chr6A	414437782	414443176	Chr6A	414869604	414881204	4
Chr6A	414556575	414559273	Chr6A	414852095	414863591	10
Chr6A	414852095	414863591	Chr6A	414869604	414881204	27
Chr6A	414852095	414863591	Chr6A	415721641	415725103	3
Chr6A	414866475	414876933	Chr6A	414877546	414881204	19
Chr6A	415721641	415725103	Chr6A	415787601	415791751	4
Chr6A	415721641	415725103	Chr6A	416226102	416232039	3
Chr6A	415721641	415725103	Chr6A	416745155	416749693	4
Chr6A	415787601	415790185	Chr6A	416745155	416749693	4
Chr6A	416227504	416232039	Chr6A	416745155	416749693	3
Chr6A	417161726	417163530	Chr6A	417352478	417358605	4
Chr6A	417353497	417358605	Chr6A	417365622	417375940	8
Chr6A	417353497	417358605	Chr6A	417587019	417596524	3
Chr6A	417360111	417363899	Chr6A	417459552	417461798	3
Chr6A	417459552	417461798	Chr6A	417587019	417596524	5
Chr6A	417587019	417596524	Chr6A	418391320	418397268	10
Chr6A	418391320	418397268	Chr6A	418736330	418741032	8
Chr6A	418391320	418397268	Chr6A	418778827	418782372	5
Chr6A	419085023	419090269	Chr6A	419137842	419143741	5
Chr6A	419131019	419133365	Chr6A	419137842	419143741	12
Chr6A	419137842	419143741	Chr6A	420100792	420107626	7
Chr6A	419920565	419924692	Chr6A	419966111	419972948	6
Chr6A	419920942	419924692	Chr6A	420100792	420107626	4
Chr6A	419966973	419972948	Chr6A	420100792	420107626	13
Chr6A	420100995	420102642	Chr6A	420104839	420110423	3
Chr6A	422242627	422250117	Chr6A	422551668	422562349	10
Chr6A	422242627	422250117	Chr6A	422826762	422831095	5
Chr6A	422242627	422250117	Chr6A	422849794	422856259	5
Chr6A	422551668	422562349	Chr6A	422826762	422831095	24
Chr6A	422551668	422562349	Chr6A	422565304	422571956	36
Chr6A	422551668	422562349	Chr6A	423414543	423420994	4
Chr6A	422551668	422562349	Chr6A	422849794	422856259	31
Chr6A	422551668	422562349	Chr6A	422869696	422882539	6
Chr6A	422551668	422562349	Chr6A	423285851	423295644	3
Chr6A	422826762	422831095	Chr6A	422869696	422882539	10
Chr6A	422826762	422831095	Chr6A	422849794	422856259	28
Chr6A	422843665	422848280	Chr6A	422869696	422882539	9
Chr6A	422843665	422848280	Chr6A	422849794	422856259	45
Chr6A	422849794	422856259	Chr6A	423046720	423051605	3
Chr6A	422849794	422856259	Chr6A	423285851	423295644	5
Chr6A	422869696	422882539	Chr6A	423681034	423693031	3
Chr6A	422869696	422882539	Chr6A	423046720	423051605	27
Chr6A	422869696	422882539	Chr6A	423285851	423295644	11
Chr6A	422870067	422872756	Chr6A	422873728	422883699	5
Chr6A	423061007	423063048	Chr6A	423285851	423295644	6
Chr6A	423284088	423289927	Chr6A	423290867	423296616	15
Chr6A	423406567	423411663	Chr6A	423414543	423420994	11
Chr6A	423406567	423412897	Chr6A	424229479	424240209	3
Chr6A	423414543	423420994	Chr6A	424213394	424218955	3
Chr6A	423414618	423420994	Chr6A	423926299	423935766	7
Chr6A	423414618	423420994	Chr6A	423439373	423444593	15
Chr6A	423414618	423420994	Chr6A	423600166	423603769	9
Chr6A	423414618	423420994	Chr6A	423997281	423999830	3
Chr6A	423424880	423426492	Chr6A	423565806	423572996	3
Chr6A	423439373	423444593	Chr6A	423565806	423572996	4
Chr6A	423440805	423444184	Chr6A	423681034	423693031	9
Chr6A	423565806	423572996	Chr6A	424233374	424240209	4
Chr6A	423565806	423572996	Chr6A	423827051	423830166	6
Chr6A	423565806	423572996	Chr6A	423681034	423693031	9
Chr6A	423565806	423572996	Chr6A	423600166	423603769	4
Chr6A	423600166	423602297	Chr6A	423681034	423693031	12
Chr6A	423600166	423602297	Chr6A	423827051	423830166	3
Chr6A	423600166	423603769	Chr6A	423926299	423935766	5
Chr6A	423681034	423693031	Chr6A	423997281	423999830	3
Chr6A	423681034	423693031	Chr6A	423926299	423935766	5
Chr6A	423681034	423693031	Chr6A	423872883	423876383	6
Chr6A	423681034	423693031	Chr6A	423827051	423830166	11
Chr6A	423827051	423830166	Chr6A	423872883	423876383	5
Chr6A	423872883	423876383	Chr6A	423927442	423935766	3
Chr6A	423919437	423922999	Chr6A	423926299	423935766	13
Chr6A	424213394	424218955	Chr6A	424229479	424240209	6
Chr6A	424229479	424232035	Chr6A	424233374	424240209	27
Chr6A	424233374	424240209	Chr6A	425758219	425775417	3
Chr6A	424774599	424779572	Chr6A	425758219	425775417	24
Chr6A	425758219	425772427	Chr6A	425974868	425982692	6
Chr6A	425758219	425775417	Chr6A	426122693	426124551	6
Chr6A	425910597	425914167	Chr6A	425972549	425979833	3
Chr6A	425972549	425974352	Chr6A	425974868	425982692	3
Chr6A	425972549	425979833	Chr6A	426537110	426547415	11
Chr6A	425984734	425990806	Chr6A	426122693	426124551	4
Chr6A	426122693	426124551	Chr6A	426537110	426547415	5
Chr6A	426536728	426542171	Chr6A	426542820	426547925	11
Chr6A	428176180	428178481	Chr6A	428184815	428190823	3
Chr6A	429619097	429623298	Chr6A	430193524	430201357	3
Chr6A	429619097	429623298	Chr6A	429868918	429876579	6
Chr6A	429619097	429623298	Chr6A	429852438	429859314	8
Chr6A	429852438	429859314	Chr6A	429868918	429876579	13
Chr6A	429869940	429875601	Chr6A	429878667	429880637	7
Chr6A	430042133	430043960	Chr6A	430193524	430201357	6
Chr6A	430192292	430196725	Chr6A	430197761	430201357	7
Chr6A	430193524	430201357	Chr6A	430487617	430491336	10
Chr6A	431093663	431096919	Chr6A	431919224	431927749	4
Chr6A	431093663	431096919	Chr6A	431101832	431110758	3
Chr6A	432805083	432809655	Chr6A	433466910	433473342	3
Chr6A	432805083	432809655	Chr6A	432846835	432857638	8
Chr6A	433449673	433455688	Chr6A	433465976	433473524	7
Chr6A	433465976	433473524	Chr6A	433722376	433727281	5
Chr6A	433722376	433727281	Chr6A	433748464	433755558	4
Chr6A	433723686	433727281	Chr6A	433768713	433771634	3
Chr6A	433748464	433755558	Chr6A	433766513	433772050	12
Chr6A	433748464	433755558	Chr6A	433951006	433953439	4
Chr6A	433748464	433755558	Chr6A	434018799	434025793	9
Chr6A	433766513	433772050	Chr6A	434018799	434025793	6
Chr6A	433951006	433953439	Chr6A	434018799	434025793	6
Chr6A	434018799	434025793	Chr6A	434510885	434527543	3
Chr6A	434430410	434432208	Chr6A	434442802	434448787	4
Chr6A	434430410	434432208	Chr6A	434510885	434527543	4
Chr6A	434510885	434515171	Chr6A	434519979	434527543	21
Chr6A	434510885	434515171	Chr6A	434767654	434773693	3
Chr6A	434763924	434765301	Chr6A	434767654	434773693	14
Chr6A	435033700	435037335	Chr6A	435043383	435047780	6
Chr6A	435392626	435400108	Chr6A	436462415	436474018	5
Chr6A	436444749	436448629	Chr6A	436462415	436474018	11
Chr6A	436462415	436472556	Chr6A	436475056	436478324	12
Chr6A	437805105	437807469	Chr6A	437821803	437837783	4
Chr6A	437824209	437830807	Chr6A	437832591	437838377	9
Chr6A	438086575	438094761	Chr6A	438248940	438253914	9
Chr6A	438248940	438253914	Chr6A	438443407	438446287	3
Chr6A	438267615	438271711	Chr6A	438272974	438276492	8
Chr6A	438268829	438276492	Chr6A	438606992	438613237	4
Chr6A	438268829	438276492	Chr6A	438507653	438510154	5
Chr6A	438507653	438510154	Chr6A	438606992	438613237	4
Chr6A	438599750	438601967	Chr6A	438606992	438613237	10
Chr6A	438606992	438613237	Chr6A	439346482	439352841	9
Chr6A	438606992	438613237	Chr6A	440093968	440114566	3
Chr6A	439346482	439352841	Chr6A	440735693	440745616	5
Chr6A	439346482	439352841	Chr6A	440171592	440178822	7
Chr6A	440093968	440114566	Chr6A	440171592	440178822	18
Chr6A	440093968	440114566	Chr6A	440735693	440745616	8
Chr6A	440098148	440112531	Chr6A	441429604	441432338	3
Chr6A	440098148	440112531	Chr6A	441756283	441765829	3
Chr6A	440171592	440178822	Chr6A	440735693	440745616	4
Chr6A	440735693	440745616	Chr6A	442213969	442221849	5
Chr6A	440735693	440745616	Chr6A	442127793	442134268	3
Chr6A	440735693	440745616	Chr6A	441051582	441054441	7
Chr6A	440735693	440745616	Chr6A	440945227	440948353	5
Chr6A	440737996	440746935	Chr6A	441756283	441765829	4
Chr6A	441051582	441054441	Chr6A	442127793	442134268	3
Chr6A	441429604	441432338	Chr6A	442127793	442134268	3
Chr6A	441756283	441764334	Chr6A	442127793	442134268	13
Chr6A	441756283	441764334	Chr6A	442213969	442221849	10
Chr6A	441756283	441764334	Chr6A	442513985	442523270	7
Chr6A	441756283	441765829	Chr6A	441939358	441943863	5
Chr6A	442127793	442134268	Chr6A	442213969	442221849	11
Chr6A	442127793	442134268	Chr6A	442513985	442523270	8
Chr6A	442213969	442221849	Chr6A	442513985	442523270	13
Chr6A	442213969	442221849	Chr6A	442987529	442994404	4
Chr6A	442513985	442523270	Chr6A	442987529	442994404	7
Chr6A	442693886	442696044	Chr6A	442703071	442706218	5
Chr6A	442987529	442994404	Chr6A	442996248	442998692	20
Chr6A	443889948	443895587	Chr6A	443896836	443905777	18
Chr6A	443889948	443895587	Chr6A	444232790	444235706	3
Chr6A	443889948	443907799	Chr6A	444178861	444181131	3
Chr6A	443889948	443907799	Chr6A	443949034	443957462	71
Chr6A	443949034	443957462	Chr6A	444232790	444235706	5
Chr6A	443949034	443957462	Chr6A	444484739	444490223	6
Chr6A	444178861	444181131	Chr6A	444232790	444235706	3
Chr6A	444232790	444235706	Chr6A	444484739	444490223	8
Chr6A	444256301	444261181	Chr6A	444264834	444267845	6
Chr6A	444256301	444261181	Chr6A	444484739	444490223	4
Chr6A	444264834	444267845	Chr6A	444833660	444840938	3
Chr6A	444484739	444490223	Chr6A	444833660	444840938	3
Chr6A	444485485	444490223	Chr6A	444533062	444540292	4
Chr6A	444525659	444529946	Chr6A	444533062	444540292	5
Chr6A	444843890	444847617	Chr6A	444849318	444853482	10
Chr6A	444849318	444853482	Chr6A	444899857	444903707	3
Chr6A	444895084	444897963	Chr6A	444899857	444903707	5
Chr6A	445872355	445873981	Chr6A	445874848	445882223	7
Chr6A	446385010	446391484	Chr6A	447709400	447738528	3
Chr6A	446388334	446391117	Chr6A	447123522	447131386	3
Chr6A	447123522	447131386	Chr6A	447139281	447149341	62
Chr6A	447123522	447131386	Chr6A	447644770	447647287	3
Chr6A	447123522	447131386	Chr6A	448029875	448044554	3
Chr6A	447124323	447131386	Chr6A	447709400	447738528	3
Chr6A	447124323	447131386	Chr6A	447490546	447497619	4
Chr6A	447139281	447148799	Chr6A	447709400	447738528	12
Chr6A	447139281	447149341	Chr6A	447152105	447158796	22
Chr6A	447152837	447158535	Chr6A	447490546	447497619	11
Chr6A	447490546	447497619	Chr6A	447709400	447738528	4
Chr6A	447644770	447646952	Chr6A	447709400	447738528	7
Chr6A	447702955	447709289	Chr6A	448029875	448044554	3
Chr6A	447709400	447738528	Chr6A	447762460	447767285	4
Chr6A	447709400	447738528	Chr6A	448018400	448022674	3
Chr6A	447709909	447738528	Chr6A	449180938	449192342	7
Chr6A	447762460	447767285	Chr6A	447959252	447965470	4
Chr6A	447959252	447965470	Chr6A	448018400	448022674	3
Chr6A	447959252	447965470	Chr6A	447979077	447984297	7
Chr6A	447961332	447965508	Chr6A	448545739	448552281	3
Chr6A	447961332	447965508	Chr6A	448029875	448044554	23
Chr6A	447979077	447983510	Chr6A	448029875	448044554	10
Chr6A	447979077	447984297	Chr6A	448018400	448022674	4
Chr6A	448018400	448022674	Chr6A	448029875	448044554	11
Chr6A	448029875	448044554	Chr6A	449630775	449642075	3
Chr6A	448029875	448044554	Chr6A	448063643	448069848	32
Chr6A	448029875	448044554	Chr6A	448100897	448104158	5
Chr6A	448029875	448044554	Chr6A	448220013	448221912	5
Chr6A	448029875	448044554	Chr6A	448545739	448552281	18
Chr6A	448032412	448046264	Chr6A	449180450	449191886	3
Chr6A	448063643	448069848	Chr6A	448100897	448104158	7
Chr6A	448063643	448069848	Chr6A	448545739	448552281	3
Chr6A	448104818	448107021	Chr6A	448111628	448113913	4
Chr6A	448545739	448552281	Chr6A	449229832	449234418	3
Chr6A	448745720	448752041	Chr6A	448755608	448760811	4
Chr6A	448755608	448760811	Chr6A	449180450	449191886	3
Chr6A	449176898	449179939	Chr6A	449180450	449191886	11
Chr6A	449180450	449191886	Chr6A	449207731	449212836	9
Chr6A	449203239	449205570	Chr6A	449207731	449212836	3
Chr6A	449217777	449219655	Chr6A	449621008	449626704	4
Chr6A	449229832	449234418	Chr6A	449240482	449247170	10
Chr6A	449229832	449239249	Chr6A	449869091	449880412	4
Chr6A	449239833	449245493	Chr6A	449612477	449615097	3
Chr6A	449621008	449626704	Chr6A	449630775	449642075	17
Chr6A	449630775	449642075	Chr6A	450323533	450327627	6
Chr6A	449633725	449642075	Chr6A	449869091	449880412	12
Chr6A	449866271	449875909	Chr6A	449876941	449879613	30
Chr6A	449866271	449875909	Chr6A	450280374	450285362	4
Chr6A	449866271	449875909	Chr6A	450323533	450327627	5
Chr6A	450280374	450285362	Chr6A	450287887	450291390	12
Chr6A	450280374	450285362	Chr6A	450323533	450327627	4
Chr6A	450323533	450326767	Chr6A	450505001	450514440	3
Chr6A	450323533	450327627	Chr6A	450330802	450333953	8
Chr6A	450323533	450327627	Chr6A	450665900	450682445	4
Chr6A	450346090	450349210	Chr6A	450472976	450477874	6
Chr6A	450347215	450349210	Chr6A	450665900	450682445	3
Chr6A	450471684	450478479	Chr6A	450665900	450682445	18
Chr6A	450472976	450477874	Chr6A	450601647	450605426	7
Chr6A	450472976	450477874	Chr6A	450505001	450514440	38
Chr6A	450505001	450514440	Chr6A	450601647	450605426	11
Chr6A	450505001	450514440	Chr6A	450518190	450520292	6
Chr6A	450505001	450514440	Chr6A	451143268	451151713	3
Chr6A	450505378	450514440	Chr6A	450665900	450682445	25
Chr6A	450602727	450605426	Chr6A	450665900	450682445	10
Chr6A	450665900	450682445	Chr6A	450799607	450810940	29
Chr6A	450665900	450682445	Chr6A	450820932	450823545	5
Chr6A	450798627	450807674	Chr6A	450870994	450876174	13
Chr6A	450798627	450807674	Chr6A	450808333	450814711	14
Chr6A	450798627	450807674	Chr6A	451099285	451107595	4
Chr6A	450870994	450876174	Chr6A	451099285	451107595	3
Chr6A	451099285	451107595	Chr6A	451833012	451842025	3
Chr6A	451099285	451107595	Chr6A	451802230	451808226	3
Chr6A	451099285	451107595	Chr6A	451109378	451113167	12
Chr6A	451109378	451113167	Chr6A	451143268	451151713	14
Chr6A	451143268	451151713	Chr6A	451152333	451155442	23
Chr6A	451152333	451155442	Chr6A	451833012	451842025	3
Chr6A	451656906	451658797	Chr6A	451802230	451808226	4
Chr6A	451656906	451658797	Chr6A	451833012	451842025	5
Chr6A	451802230	451808226	Chr6A	451833012	451842025	6
Chr6A	451833012	451842025	Chr6A	452081229	452086262	13
Chr6A	451833012	451842025	Chr6A	452132061	452137444	13
Chr6A	451833012	451842025	Chr6A	451844180	451849169	6
Chr6A	452022936	452029958	Chr6A	452081229	452086262	6
Chr6A	452081229	452086262	Chr6A	452249287	452258223	3
Chr6A	452081229	452086262	Chr6A	452132061	452137444	3
Chr6A	452132061	452137444	Chr6A	452249287	452258223	3
Chr6A	452528765	452532942	Chr6A	452546312	452552434	7
Chr6A	452546312	452551976	Chr6A	452885442	452888215	4
Chr6A	452546312	452551976	Chr6A	454036576	454038646	3
Chr6A	453851600	453855225	Chr6A	454091999	454098900	5
Chr6A	454036576	454038646	Chr6A	454091999	454098900	5
Chr6A	454091999	454097110	Chr6A	454101785	454103754	3
Chr6A	454091999	454097110	Chr6A	454411601	454415731	3
Chr6A	454091999	454098900	Chr6A	454694135	454704299	4
Chr6A	454403559	454405865	Chr6A	454411601	454415731	3
Chr6A	454411601	454415731	Chr6A	454694135	454704299	6
Chr6A	454411601	454415731	Chr6A	456309085	456320533	3
Chr6A	454411601	454415731	Chr6A	455056674	455068548	7
Chr6A	454520846	454522535	Chr6A	454694135	454704299	3
Chr6A	454688843	454693114	Chr6A	454694135	454704299	9
Chr6A	454695382	454704299	Chr6A	455056674	455068548	22
Chr6A	454695382	454704299	Chr6A	454721497	454727316	15
Chr6A	455049111	455052930	Chr6A	455056674	455068548	12
Chr6A	455056674	455068548	Chr6A	455638341	455644738	3
Chr6A	455056674	455068548	Chr6A	455987730	455991866	4
Chr6A	455064700	455068548	Chr6A	455199610	455202545	4
Chr6A	455350346	455354058	Chr6A	455638341	455644738	4
Chr6A	455969228	455975753	Chr6A	455976338	455978939	9
Chr6A	455969228	455978939	Chr6A	455988786	455993461	9
Chr6A	455987730	455991866	Chr6A	456285988	456289989	5
Chr6A	455987730	455991866	Chr6A	456309085	456320533	5
Chr6A	456281777	456285220	Chr6A	456287995	456293518	3
Chr6A	456285988	456289989	Chr6A	456309085	456320533	28
Chr6A	456323630	456325205	Chr6A	456328151	456336343	4
Chr6A	456328151	456333699	Chr6A	457044281	457077317	4
Chr6A	456803812	456808932	Chr6A	457044281	457077317	10
Chr6A	456804052	456809722	Chr6A	456835724	456845615	4
Chr6A	456804052	456809722	Chr6A	456889858	456897942	5
Chr6A	456835724	456845615	Chr6A	456958996	456967564	7
Chr6A	456839414	456842660	Chr6A	457044281	457077317	10
Chr6A	456889858	456897591	Chr6A	457089935	457104786	3
Chr6A	456889858	456897591	Chr6A	457110222	457124583	6
Chr6A	456889858	456897591	Chr6A	457044281	457077317	88
Chr6A	456958996	456967564	Chr6A	457344279	457362713	3
Chr6A	456958996	456967564	Chr6A	457044281	457077317	108
Chr6A	456958996	456967564	Chr6A	457089935	457104786	6
Chr6A	456958996	456967564	Chr6A	457456460	457470048	3
Chr6A	457044281	457056891	Chr6A	457194414	457200568	3
Chr6A	457044281	457056891	Chr6A	457057879	457077317	53
Chr6A	457044281	457077317	Chr6A	457110222	457124583	21
Chr6A	457044281	457077317	Chr6A	457456460	457470048	5
Chr6A	457044281	457077317	Chr6A	457089935	457104786	78
Chr6A	457057879	457077317	Chr6A	457218411	457230205	12
Chr6A	457057879	457077317	Chr6A	457344279	457362713	4
Chr6A	457057879	457077317	Chr6A	457194414	457200568	5
Chr6A	457089935	457104786	Chr6A	457456460	457470048	4
Chr6A	457094455	457104889	Chr6A	457112128	457123368	34
Chr6A	457110222	457124583	Chr6A	457456460	457470048	8
Chr6A	457112128	457123368	Chr6A	457126046	457129697	20
Chr6A	457126046	457129697	Chr6A	457344279	457362713	10
Chr6A	457126046	457129697	Chr6A	457218411	457230205	13
Chr6A	457126046	457129697	Chr6A	457194414	457200568	10
Chr6A	457194414	457199918	Chr6A	457456460	457470048	6
Chr6A	457194414	457200568	Chr6A	457344279	457362713	7
Chr6A	457194414	457200568	Chr6A	457218411	457230205	18
Chr6A	457218411	457229723	Chr6A	457479026	457482896	5
Chr6A	457218411	457229723	Chr6A	457456460	457470048	10
Chr6A	457218411	457230205	Chr6A	457304486	457307059	4
Chr6A	457218411	457230205	Chr6A	457344279	457362713	44
Chr6A	457304486	457307059	Chr6A	457344279	457362713	5
Chr6A	457344279	457361323	Chr6A	457479026	457482896	12
Chr6A	457344279	457362713	Chr6A	457466588	457470166	5
Chr6A	457456460	457470048	Chr6A	457479026	457482896	30
Chr6A	457456460	457470048	Chr6A	458360231	458363174	3
Chr6A	457456460	457470048	Chr6A	459173027	459184159	5
Chr6A	457456460	457470048	Chr6A	459187098	459203216	4
Chr6A	457456906	457465577	Chr6A	457466588	457470166	29
Chr6A	457479026	457482896	Chr6A	458134267	458137163	4
Chr6A	457874465	457878435	Chr6A	457906273	457912259	3
Chr6A	458130487	458132903	Chr6A	458359767	458368629	3
Chr6A	458354710	458356815	Chr6A	458359767	458368629	6
Chr6A	458359767	458368629	Chr6A	459024133	459028675	3
Chr6A	458365274	458368478	Chr6A	459187098	459203216	4
Chr6A	459169216	459172193	Chr6A	459173027	459184159	14
Chr6A	459173027	459184159	Chr6A	459786774	459797651	4
Chr6A	459187098	459203216	Chr6A	459814177	459825503	4
Chr6A	459187098	459203216	Chr6A	459786774	459797651	6
Chr6A	459187098	459203216	Chr6A	459500064	459517373	20
Chr6A	459494803	459499101	Chr6A	459500064	459517373	20
Chr6A	459508683	459515979	Chr6A	459786774	459797651	14
Chr6A	459508683	459515979	Chr6A	460096794	460105081	3
Chr6A	459786774	459797651	Chr6A	460006765	460009562	3
Chr6A	459786774	459797651	Chr6A	460096794	460105081	3
Chr6A	459787304	459793896	Chr6A	459814177	459825892	4
Chr6A	459798264	459800253	Chr6A	459803104	459806042	3
Chr6A	459814177	459825503	Chr6A	460096794	460105081	8
Chr6A	459814177	459825503	Chr6A	460006765	460009562	14
Chr6A	459814177	459825892	Chr6A	459859121	459869036	9
Chr6A	459861989	459869036	Chr6A	460006765	460009562	5
Chr6A	460006765	460009562	Chr6A	460096794	460105081	7
Chr6A	460025400	460027732	Chr6A	460030362	460034262	4
Chr6A	460067966	460072921	Chr6A	460079623	460084248	5
Chr6A	460951783	460954020	Chr6A	460964997	460969548	4
Chr6A	460957193	460960654	Chr6A	461121690	461125032	10
Chr6A	460957193	460960654	Chr6A	461912493	461915520	7
Chr6A	461121690	461125032	Chr6A	462251002	462260271	3
Chr6A	461482043	461484142	Chr6A	461912493	461915520	4
Chr6A	462079917	462084812	Chr6A	462422260	462428571	4
Chr6A	462079917	462084812	Chr6A	462251002	462260271	5
Chr6A	462079917	462084812	Chr6A	462826922	462830257	3
Chr6A	462079917	462084812	Chr6A	462294997	462300947	4
Chr6A	462248837	462252801	Chr6A	462254303	462260271	10
Chr6A	462251002	462260271	Chr6A	462867106	462872037	8
Chr6A	462251002	462260271	Chr6A	462826922	462830257	3
Chr6A	462251002	462260271	Chr6A	462422260	462428571	7
Chr6A	462254303	462260271	Chr6A	463542784	463565326	5
Chr6A	462254303	462260271	Chr6A	462294997	462300947	11
Chr6A	462285812	462289847	Chr6A	462294997	462300947	4
Chr6A	462294997	462300547	Chr6A	462694557	462697222	7
Chr6A	462294997	462300547	Chr6A	462422260	462428571	16
Chr6A	462294997	462300547	Chr6A	462718691	462721673	4
Chr6A	462294997	462300547	Chr6A	462826922	462830257	3
Chr6A	462294997	462300547	Chr6A	462867106	462872037	7
Chr6A	462422260	462428571	Chr6A	462694557	462697222	18
Chr6A	462422260	462428571	Chr6A	462718691	462721673	8
Chr6A	462422260	462428571	Chr6A	462826922	462830257	8
Chr6A	462422260	462428571	Chr6A	462867106	462872037	9
Chr6A	462422260	462428571	Chr6A	463546489	463565326	4
Chr6A	462694557	462697222	Chr6A	462718691	462721673	3
Chr6A	462694557	462697222	Chr6A	462826922	462830257	8
Chr6A	462718691	462721673	Chr6A	462826922	462830257	3
Chr6A	462826922	462830257	Chr6A	462867106	462872037	5
Chr6A	462867106	462872037	Chr6A	463837868	463850356	6
Chr6A	463542784	463544888	Chr6A	463546489	463565326	27
Chr6A	463546489	463565326	Chr6A	464251087	464255775	3
Chr6A	463837868	463841455	Chr6A	463842400	463851447	10
Chr6A	463837868	463850356	Chr6A	464382788	464392458	4
Chr6A	463842400	463851447	Chr6A	464223242	464227123	5
Chr6A	464223242	464226471	Chr6A	464382788	464392458	3
Chr6A	464245178	464247582	Chr6A	464251087	464255775	8
Chr6A	464251087	464255775	Chr6A	464382788	464392458	4
Chr6A	465942813	465948901	Chr6A	466823610	466827232	4
Chr6A	466824285	466827232	Chr6A	466913375	466915341	3
Chr6A	466824285	466827232	Chr6A	467081327	467090509	3
Chr6A	466934318	466936869	Chr6A	467081327	467090509	9
Chr6A	467080742	467088682	Chr6A	467619565	467628749	5
Chr6A	467081327	467090509	Chr6A	467991252	467999297	3
Chr6A	467081327	467090509	Chr6A	467448160	467455243	6
Chr6A	467439517	467442936	Chr6A	467448160	467455243	14
Chr6A	467439517	467444775	Chr6A	467619565	467628749	3
Chr6A	467619565	467627076	Chr6A	468006917	468011775	7
Chr6A	467619565	467627076	Chr6A	467991252	467999297	20
Chr6A	467619565	467627076	Chr6A	467783285	467787223	4
Chr6A	467619565	467628749	Chr6A	467642283	467645615	7
Chr6A	467619565	467628749	Chr6A	467721528	467726289	10
Chr6A	467642283	467645615	Chr6A	467721528	467726289	4
Chr6A	467642510	467645615	Chr6A	467991252	467999297	4
Chr6A	467642510	467645615	Chr6A	467783285	467787223	3
Chr6A	467714840	467716381	Chr6A	467721528	467726289	3
Chr6A	467722290	467725502	Chr6A	468006917	468011775	3
Chr6A	467783285	467787223	Chr6A	467991252	467999297	8
Chr6A	467991252	467999297	Chr6A	468006917	468011775	11
Chr6A	468292533	468296220	Chr6A	468323688	468327473	3
Chr6A	468491412	468492903	Chr6A	468605038	468613784	6
Chr6A	468605038	468607814	Chr6A	468609186	468613784	7
Chr6A	468605038	468607814	Chr6A	468871075	468880614	4
Chr6A	468605038	468613784	Chr6A	469047986	469055829	3
Chr6A	468722216	468725012	Chr6A	468871075	468880614	8
Chr6A	468871075	468880154	Chr6A	469047986	469055829	20
Chr6A	468871075	468880614	Chr6A	469427671	469440429	4
Chr6A	468871075	468880614	Chr6A	469237916	469241987	3
Chr6A	469042244	469045872	Chr6A	469047986	469055829	10
Chr6A	469237916	469241987	Chr6A	469427671	469440429	6
Chr6A	469427314	469438390	Chr6A	469983330	469987051	7
Chr6A	469427314	469438390	Chr6A	470624625	470627095	4
Chr6A	469427314	469438390	Chr6A	469439517	469445565	41
Chr6A	469427314	469438390	Chr6A	470849954	470858769	4
Chr6A	469439517	469445565	Chr6A	469872885	469877193	4
Chr6A	469872885	469877193	Chr6A	470624625	470627095	3
Chr6A	469872885	469877193	Chr6A	469983330	469987051	5
Chr6A	470624625	470627095	Chr6A	470637366	470641336	6
Chr6A	470637366	470641336	Chr6A	471487824	471501641	4
Chr6A	470637366	470641336	Chr6A	470716901	470723000	7
Chr6A	470637366	470641336	Chr6A	471394996	471408590	4
Chr6A	470637366	470641336	Chr6A	470849954	470858769	11
Chr6A	470715793	470721421	Chr6A	470849954	470858769	10
Chr6A	470715793	470721421	Chr6A	471487824	471501641	5
Chr6A	470716901	470723000	Chr6A	471394996	471408590	4
Chr6A	470842168	470844115	Chr6A	470849954	470858769	7
Chr6A	470842168	470845029	Chr6A	471487824	471501641	5
Chr6A	470853862	470858471	Chr6A	471449984	471456226	4
Chr6A	471394996	471407297	Chr6A	472569749	472573007	4
Chr6A	471394996	471408590	Chr6A	471449984	471456226	24
Chr6A	471394996	471408590	Chr6A	471487824	471501641	47
Chr6A	471449984	471456226	Chr6A	471487824	471501641	40
Chr6A	471452048	471456226	Chr6A	472585294	472589973	5
Chr6A	471487824	471501641	Chr6A	472439640	472446104	5
Chr6A	471487824	471501641	Chr6A	472569749	472573007	4
Chr6A	472439640	472446104	Chr6A	472585294	472589973	4
Chr6A	472439640	472446104	Chr6A	472781088	472785800	4
Chr6A	472440470	472446104	Chr6A	472569749	472573007	8
Chr6A	472569749	472573007	Chr6A	472585294	472589973	17
Chr6A	472569749	472573007	Chr6A	473911915	473921286	3
Chr6A	472585294	472589973	Chr6A	474253549	474267974	3
Chr6A	472781088	472784909	Chr6A	473265859	473268621	3
Chr6A	473255302	473257341	Chr6A	473265859	473268621	5
Chr6A	473265859	473268621	Chr6A	474253549	474267974	3
Chr6A	473265859	473268621	Chr6A	474183709	474192667	3
Chr6A	473265859	473268621	Chr6A	473911915	473921286	5
Chr6A	473265859	473268621	Chr6A	473562242	473567009	3
Chr6A	473557684	473560204	Chr6A	473911915	473921286	6
Chr6A	473911915	473921286	Chr6A	474253549	474267974	18
Chr6A	473911915	473921286	Chr6A	474183709	474192667	15
Chr6A	474244227	474252664	Chr6A	474253549	474267974	47
Chr6A	474253549	474267974	Chr6A	474573365	474575427	9
Chr6A	474254423	474267974	Chr6A	474736820	474741620	4
Chr6A	475464023	475469367	Chr6A	475736462	475744309	15
Chr6A	475464023	475469367	Chr6A	475536838	475542150	6
Chr6A	475536838	475542150	Chr6A	475736462	475744309	15
Chr6A	475536838	475542150	Chr6A	476108937	476113854	5
Chr6A	475731111	475734862	Chr6A	475736462	475744309	24
Chr6A	475736462	475739066	Chr6A	475979729	475991631	6
Chr6A	475770868	475777434	Chr6A	476108937	476113854	6
Chr6A	475770868	475777434	Chr6A	476691887	476699231	4
Chr6A	475774122	475777187	Chr6A	475979729	475991631	14
Chr6A	475979729	475984624	Chr6A	475985779	475991631	22
Chr6A	475985779	475991631	Chr6A	476691887	476699231	8
Chr6A	476108937	476113854	Chr6A	476691887	476699231	21
Chr6A	476110212	476113854	Chr6A	477354439	477372955	6
Chr6A	476691887	476697718	Chr6A	477354439	477372955	7
Chr6A	476691887	476699231	Chr6A	476702185	476705084	28
Chr6A	477343336	477347359	Chr6A	477354439	477372955	6
Chr6A	477472555	477475444	Chr6A	477798787	477806136	3
Chr6A	479486101	479489543	Chr6A	479492046	479495357	4
Chr6A	480294422	480298510	Chr6A	480655506	480663710	3
Chr6A	480459629	480461390	Chr6A	480655506	480663710	3
Chr6A	480655506	480663710	Chr6A	481972712	481988741	3
Chr6A	480655506	480663710	Chr6A	481399615	481407537	8
Chr6A	480655506	480663710	Chr6A	481284237	481292593	12
Chr6A	481279453	481281783	Chr6A	481284237	481292593	7
Chr6A	481284237	481292593	Chr6A	481753091	481758885	4
Chr6A	481284952	481292593	Chr6A	481399615	481407537	38
Chr6A	481284952	481292593	Chr6A	481443937	481450809	3
Chr6A	481284952	481292593	Chr6A	481892675	481905132	5
Chr6A	481284952	481292593	Chr6A	481972712	481988741	3
Chr6A	481399615	481407537	Chr6A	481443937	481450809	4
Chr6A	481399615	481407537	Chr6A	481972712	481988741	6
Chr6A	481399615	481407537	Chr6A	481892675	481905132	8
Chr6A	481747729	481750058	Chr6A	481753091	481758885	5
Chr6A	481753528	481757621	Chr6A	481892675	481905132	10
Chr6A	481753528	481757621	Chr6A	481972712	481988741	21
Chr6A	481892675	481905132	Chr6A	481972712	481988741	88
Chr6A	481892675	481905132	Chr6A	482565189	482573361	5
Chr6A	481895389	481905132	Chr6A	481905872	481908967	16
Chr6A	481972712	481988741	Chr6A	482235055	482242251	6
Chr6A	481972712	481988741	Chr6A	482565189	482573361	12
Chr6A	482235055	482242251	Chr6A	482244125	482249470	12
Chr6A	482235055	482242251	Chr6A	482565189	482573361	8
Chr6A	482565189	482572804	Chr6A	483442362	483448905	3
Chr6A	482565189	482572804	Chr6A	483621184	483635521	3
Chr6A	482565189	482573361	Chr6A	484442384	484464443	3
Chr6A	482983520	482985856	Chr6A	483064350	483070415	3
Chr6A	482988437	482991746	Chr6A	483388662	483395066	3
Chr6A	482988437	482991746	Chr6A	483139293	483142938	3
Chr6A	483013244	483017769	Chr6A	483064350	483070415	3
Chr6A	483059655	483062144	Chr6A	483064350	483070415	19
Chr6A	483059655	483063752	Chr6A	483621184	483635521	3
Chr6A	483139293	483142938	Chr6A	483621184	483635521	3
Chr6A	483140190	483142938	Chr6A	483441965	483448115	4
Chr6A	483168173	483177568	Chr6A	483388662	483395066	3
Chr6A	483388662	483395066	Chr6A	483621184	483635521	3
Chr6A	483441965	483448115	Chr6A	483521011	483524221	5
Chr6A	483441965	483448115	Chr6A	483714465	483719229	4
Chr6A	483441965	483448115	Chr6A	484442384	484464443	23
Chr6A	483442362	483448905	Chr6A	483621184	483635521	20
Chr6A	483521011	483524221	Chr6A	484442384	484464443	3
Chr6A	483521759	483524221	Chr6A	483621184	483635521	4
Chr6A	483621184	483635521	Chr6A	483714465	483719229	13
Chr6A	483621807	483633930	Chr6A	484442384	484464443	76
Chr6A	483714465	483719229	Chr6A	484442384	484464443	18
Chr6A	484441233	484456120	Chr6A	484457434	484463706	33
Chr6A	484442384	484464443	Chr6A	486087835	486105787	7
Chr6A	485928907	485932163	Chr6A	485945791	485954449	3
Chr6A	485929219	485931190	Chr6A	486087835	486105787	4
Chr6A	485949714	485954449	Chr6A	486087835	486105787	25
Chr6A	486087835	486094239	Chr6A	486094854	486106651	21
Chr6A	486087835	486105787	Chr6A	486256101	486263210	15
Chr6A	486087835	486105787	Chr6A	486396326	486400586	13
Chr6A	486087835	486105787	Chr6A	486910764	486926984	19
Chr6A	486087835	486105787	Chr6A	486957181	486968208	3
Chr6A	486256101	486263210	Chr6A	486396326	486400586	6
Chr6A	486396326	486400586	Chr6A	486910764	486926984	3
Chr6A	486396326	486400586	Chr6A	486420585	486429473	13
Chr6A	486420585	486429473	Chr6A	486762769	486769524	4
Chr6A	486420585	486429473	Chr6A	486434801	486438556	16
Chr6A	486420585	486429473	Chr6A	487208705	487220028	3
Chr6A	486420585	486429473	Chr6A	487722166	487744337	3
Chr6A	486434801	486438556	Chr6A	486910764	486926984	4
Chr6A	486764258	486767999	Chr6A	486910764	486926984	26
Chr6A	486910764	486916946	Chr6A	486920483	486926827	8
Chr6A	486910764	486916946	Chr6A	486957181	486968208	3
Chr6A	486910764	486926984	Chr6A	487084080	487086725	3
Chr6A	486910764	486926984	Chr6A	487498412	487507694	3
Chr6A	486910764	486926984	Chr6A	487722166	487744337	5
Chr6A	487084080	487086725	Chr6A	487722166	487744337	6
Chr6A	487084543	487086725	Chr6A	487208705	487220028	4
Chr6A	487200113	487204528	Chr6A	487208705	487220028	16
Chr6A	487201782	487205546	Chr6A	487722166	487744337	7
Chr6A	487208705	487214380	Chr6A	487882437	487886857	3
Chr6A	487208705	487220028	Chr6A	487626961	487629458	3
Chr6A	487498412	487507694	Chr6A	487671936	487684045	24
Chr6A	487498412	487507694	Chr6A	487722166	487744337	24
Chr6A	487498412	487507694	Chr6A	487509201	487514841	31
Chr6A	487498412	487514043	Chr6A	487626961	487629458	11
Chr6A	487626961	487629458	Chr6A	487722166	487744337	3
Chr6A	487626961	487629458	Chr6A	487671936	487684045	7
Chr6A	487671936	487684045	Chr6A	487722166	487744337	60
Chr6A	487671936	487684045	Chr6A	488686370	488696946	3
Chr6A	487671936	487684045	Chr6A	488095996	488102708	3
Chr6A	487671936	487684045	Chr6A	487882437	487886857	3
Chr6A	487694162	487695933	Chr6A	487722166	487744337	11
Chr6A	487722166	487744138	Chr6A	488686370	488696946	3
Chr6A	487722166	487744138	Chr6A	488613758	488624682	4
Chr6A	487722166	487744138	Chr6A	487746974	487751043	35
Chr6A	487722166	487744337	Chr6A	487882437	487886857	6
Chr6A	487722166	487744337	Chr6A	487745854	487751043	68
Chr6A	487722166	487744337	Chr6A	488741736	488747588	6
Chr6A	487746974	487751043	Chr6A	488095996	488111852	3
Chr6A	487883520	487886857	Chr6A	487901567	487906257	6
Chr6A	488041764	488044640	Chr6A	488047850	488054050	3
Chr6A	488041764	488044640	Chr6A	488095996	488111852	3
Chr6A	488095996	488102708	Chr6A	488107345	488111852	12
Chr6A	488095996	488111852	Chr6A	488613758	488624682	3
Chr6A	488095996	488111852	Chr6A	488340894	488357363	4
Chr6A	488126819	488130184	Chr6A	488340894	488357363	6
Chr6A	488340894	488357363	Chr6A	488741736	488747588	6
Chr6A	488340894	488357363	Chr6A	488686370	488696946	12
Chr6A	488340894	488357363	Chr6A	488613758	488624682	16
Chr6A	488342369	488349422	Chr6A	488350284	488355101	13
Chr6A	488609777	488611578	Chr6A	488613758	488624682	11
Chr6A	488609777	488611578	Chr6A	488686370	488696946	4
Chr6A	488614589	488624682	Chr6A	489159163	489167319	3
Chr6A	488614589	488624682	Chr6A	488926588	488930632	4
Chr6A	488614589	488624682	Chr6A	488887335	488891772	4
Chr6A	488686370	488696946	Chr6A	488741736	488747588	14
Chr6A	488686370	488696946	Chr6A	490105910	490125916	4
Chr6A	488686370	488696946	Chr6A	489159163	489167319	4
Chr6A	488686370	488696946	Chr6A	488876446	488880612	3
Chr6A	488882405	488885794	Chr6A	488887335	488891772	6
Chr6A	488926588	488930632	Chr6A	489159163	489167319	3
Chr6A	489159163	489167319	Chr6A	490936148	490950690	3
Chr6A	489159163	489167319	Chr6A	489178103	489182175	10
Chr6A	489292950	489297261	Chr6A	490105910	490125916	3
Chr6A	489454774	489457825	Chr6A	489460635	489463710	11
Chr6A	490030034	490037721	Chr6A	490392302	490407660	3
Chr6A	490105910	490125916	Chr6A	490936148	490950690	16
Chr6A	490105910	490125916	Chr6A	490402788	490409336	21
Chr6A	490105910	490125916	Chr6A	490219300	490222056	7
Chr6A	490106263	490111528	Chr6A	490646406	490655620	6
Chr6A	490106263	490111528	Chr6A	490392302	490407660	10
Chr6A	490112804	490117761	Chr6A	490122326	490129197	8
Chr6A	490122326	490129197	Chr6A	490646406	490655620	3
Chr6A	490219300	490222056	Chr6A	490392302	490407660	8
Chr6A	490392302	490407660	Chr6A	490646406	490655620	8
Chr6A	490395164	490401983	Chr6A	490402788	490409336	88
Chr6A	490395164	490401983	Chr6A	490936148	490950690	7
Chr6A	490646406	490655620	Chr6A	491836155	491855373	3
Chr6A	490935883	490950274	Chr6A	491836155	491855373	14
Chr6A	490936148	490950690	Chr6A	491554886	491563901	16
Chr6A	490936148	490950690	Chr6A	492805418	492827710	8
Chr6A	490936148	490950690	Chr6A	492608760	492613116	4
Chr6A	491547741	491551831	Chr6A	491554886	491563901	10
Chr6A	491836155	491855373	Chr6A	492076268	492081356	6
Chr6A	491836155	491855373	Chr6A	492626511	492637997	8
Chr6A	491836809	491854802	Chr6A	493315560	493330233	5
Chr6A	491836809	491854802	Chr6A	492805418	492827710	13
Chr6A	491836809	491854802	Chr6A	492608760	492613116	5
Chr6A	491836809	491854802	Chr6A	493344931	493369478	7
Chr6A	491954422	491957616	Chr6A	492076268	492081356	3
Chr6A	491954422	491957616	Chr6A	492626511	492637997	3
Chr6A	492076268	492081356	Chr6A	492626511	492637997	3
Chr6A	492076752	492081356	Chr6A	492805418	492827710	3
Chr6A	492187020	492188632	Chr6A	492608760	492613116	3
Chr6A	492187327	492188881	Chr6A	492191539	492194737	3
Chr6A	492608760	492613116	Chr6A	492805418	492827710	8
Chr6A	492609329	492613116	Chr6A	492626511	492637997	14
Chr6A	492627074	492635637	Chr6A	492639072	492641368	10
Chr6A	492627074	492635637	Chr6A	492805418	492827710	48
Chr6A	492627074	492635637	Chr6A	493344931	493369478	8
Chr6A	492627074	492635637	Chr6A	494583433	494596105	3
Chr6A	492797150	492802906	Chr6A	493344931	493368123	5
Chr6A	492797150	492802906	Chr6A	492806347	492827710	22
Chr6A	492797150	492803902	Chr6A	492805418	492827710	66
Chr6A	492797150	492803902	Chr6A	493344931	493369478	6
Chr6A	492805418	492827710	Chr6A	493315560	493330233	87
Chr6A	492805418	492827710	Chr6A	493344931	493369478	60
Chr6A	492806347	492827710	Chr6A	493344931	493368123	41
Chr6A	493315560	493330233	Chr6A	493891654	493897409	5
Chr6A	493315560	493330233	Chr6A	493344931	493369478	200
Chr6A	493315919	493330233	Chr6A	495006353	495017924	4
Chr6A	493315919	493330233	Chr6A	494632724	494640618	3
Chr6A	493315919	493330233	Chr6A	494582435	494596462	3
Chr6A	493336720	493338141	Chr6A	493344931	493369478	6
Chr6A	493336720	493338141	Chr6A	493344931	493368123	6
Chr6A	493344931	493368123	Chr6A	494582435	494596462	9
Chr6A	493344931	493368123	Chr6A	493928631	493930886	4
Chr6A	493344931	493368123	Chr6A	493890301	493894875	15
Chr6A	493344931	493368123	Chr6A	494231236	494233695	4
Chr6A	493344931	493369478	Chr6A	494583433	494596105	9
Chr6A	493344931	493369478	Chr6A	494633290	494639695	4
Chr6A	493344931	493369478	Chr6A	495011420	495017924	3
Chr6A	493344931	493369478	Chr6A	493891654	493897409	24
Chr6A	493344931	493369478	Chr6A	493927705	493930886	9
Chr6A	494405574	494409621	Chr6A	494633290	494639695	6
Chr6A	494405574	494410070	Chr6A	495006353	495017924	3
Chr6A	494405574	494410070	Chr6A	494582435	494596462	19
Chr6A	494582435	494596462	Chr6A	495110768	495113964	3
Chr6A	494582435	494596462	Chr6A	495006353	495017924	20
Chr6A	494582435	494596462	Chr6A	494632724	494640618	11
Chr6A	494583433	494596105	Chr6A	495095224	495098236	3
Chr6A	494632724	494640618	Chr6A	495006353	495017924	5
Chr6A	495006353	495009217	Chr6A	495011420	495017924	38
Chr6A	495006353	495017924	Chr6A	495060039	495062472	5
Chr6A	495006353	495017924	Chr6A	495110768	495113964	6
Chr6A	495006353	495017924	Chr6A	496131822	496141063	4
Chr6A	495011420	495017924	Chr6A	495095224	495098236	5
Chr6A	495459615	495463024	Chr6A	496131822	496144753	4
Chr6A	495638841	495640814	Chr6A	496026895	496034889	3
Chr6A	496026895	496034889	Chr6A	496335738	496348079	6
Chr6A	496030876	496033573	Chr6A	496131822	496144753	19
Chr6A	496052704	496055017	Chr6A	496131822	496144753	6
Chr6A	496131822	496141063	Chr6A	497751472	497779772	5
Chr6A	496131822	496144753	Chr6A	496774576	496791001	13
Chr6A	496173072	496175504	Chr6A	496335738	496348079	4
Chr6A	496173072	496175719	Chr6A	496774576	496791001	3
Chr6A	496335738	496345951	Chr6A	497442965	497451469	3
Chr6A	496335738	496345951	Chr6A	496774576	496791001	21
Chr6A	496335738	496348079	Chr6A	496745872	496755066	16
Chr6A	496745872	496754353	Chr6A	496774576	496791001	24
Chr6A	496769859	496772751	Chr6A	496774576	496791001	23
Chr6A	496774576	496791001	Chr6A	497547948	497556425	5
Chr6A	496774576	496791001	Chr6A	497731678	497739359	3
Chr6A	496774576	496791001	Chr6A	498678609	498689373	3
Chr6A	496782091	496791001	Chr6A	497412109	497417118	4
Chr6A	497173357	497177171	Chr6A	497184894	497189557	29
Chr6A	497173357	497177171	Chr6A	497547948	497556425	3
Chr6A	497173357	497177171	Chr6A	497442965	497451469	4
Chr6A	497412109	497415013	Chr6A	497547948	497556425	4
Chr6A	497442965	497451469	Chr6A	497731678	497739359	3
Chr6A	497442965	497451469	Chr6A	497654277	497659678	4
Chr6A	497443700	497450966	Chr6A	497751472	497779772	3
Chr6A	497458760	497461561	Chr6A	497547948	497556425	10
Chr6A	497547948	497556425	Chr6A	497654277	497659678	3
Chr6A	497547948	497556425	Chr6A	497731678	497739359	3
Chr6A	497654277	497659678	Chr6A	497751472	497779772	3
Chr6A	497731678	497739243	Chr6A	497751472	497779772	21
Chr6A	497731678	497739243	Chr6A	497973049	497995776	4
Chr6A	497745046	497750028	Chr6A	497751472	497779772	25
Chr6A	497745046	497750028	Chr6A	497973049	497995776	5
Chr6A	497745046	497769868	Chr6A	498770210	498776376	6
Chr6A	497745046	497769868	Chr6A	497770725	497779772	55
Chr6A	497751472	497779772	Chr6A	498310733	498319209	3
Chr6A	497770725	497779772	Chr6A	497982966	497993218	21
Chr6A	497973049	497995776	Chr6A	498224176	498229046	9
Chr6A	497973938	497981963	Chr6A	497982966	497993218	66
Chr6A	497993817	498002182	Chr6A	498505328	498507225	3
Chr6A	498302917	498309810	Chr6A	498310733	498319209	12
Chr6A	498302917	498309810	Chr6A	498417933	498423005	3
Chr6A	498505328	498507225	Chr6A	498529590	498535930	4
Chr6A	498528826	498532429	Chr6A	498678609	498689373	5
Chr6A	498658719	498662019	Chr6A	498678609	498689373	6
Chr6A	498678609	498689373	Chr6A	498917543	498926252	4
Chr6A	498678609	498689373	Chr6A	498867474	498876118	8
Chr6A	498763487	498769447	Chr6A	498917543	498926252	3
Chr6A	498763487	498769447	Chr6A	498867474	498876118	17
Chr6A	498763487	498769447	Chr6A	498770210	498776376	56
Chr6A	498770210	498776376	Chr6A	499773555	499789793	8
Chr6A	498867474	498876118	Chr6A	498917543	498926252	13
Chr6A	498867474	498876118	Chr6A	499123536	499128253	4
Chr6A	498867474	498876118	Chr6A	499773555	499789793	4
Chr6A	498891658	498894872	Chr6A	498917543	498926252	5
Chr6A	498891658	498894872	Chr6A	499773555	499789793	4
Chr6A	498917543	498926252	Chr6A	499773555	499789793	3
Chr6A	498917543	498926252	Chr6A	499123536	499128253	8
Chr6A	498917543	498926252	Chr6A	500829880	500841578	3
Chr6A	499123536	499128253	Chr6A	499773555	499789793	18
Chr6A	499123536	499128253	Chr6A	499133143	499137572	13
Chr6A	499141999	499145674	Chr6A	499684888	499688513	3
Chr6A	499684888	499688513	Chr6A	499773555	499789793	5
Chr6A	499773555	499788339	Chr6A	500826769	500841519	6
Chr6A	499773555	499788339	Chr6A	500299955	500323053	9
Chr6A	499773555	499788339	Chr6A	500240504	500252431	9
Chr6A	499773555	499789793	Chr6A	500040064	500043890	17
Chr6A	499773555	499789793	Chr6A	499790767	499793583	45
Chr6A	500040064	500043578	Chr6A	500299955	500323053	3
Chr6A	500240504	500252431	Chr6A	500299955	500323053	13
Chr6A	500292788	500299075	Chr6A	500299955	500323053	80
Chr6A	500307908	500323053	Chr6A	501501163	501507726	3
Chr6A	500826769	500841519	Chr6A	501698437	501716987	4
Chr6A	500829880	500841578	Chr6A	500847587	500851325	28
Chr6A	500829880	500841578	Chr6A	501309404	501319555	3
Chr6A	500829880	500841578	Chr6A	501249591	501260232	6
Chr6A	500883303	500884880	Chr6A	501249591	501260232	3
Chr6A	500898318	500899979	Chr6A	501249591	501260232	10
Chr6A	501112105	501114244	Chr6A	501249591	501260232	4
Chr6A	501249591	501251940	Chr6A	501252979	501259706	20
Chr6A	501249591	501260232	Chr6A	501309404	501319555	22
Chr6A	501309404	501318184	Chr6A	501501163	501509116	23
Chr6A	501309404	501319555	Chr6A	501587731	501590975	3
Chr6A	501501163	501507726	Chr6A	501511518	501514274	11
Chr6A	501501163	501507726	Chr6A	501911707	501924178	6
Chr6A	501501163	501507726	Chr6A	501884031	501892678	3
Chr6A	501501163	501509116	Chr6A	501698437	501716987	27
Chr6A	501588178	501591494	Chr6A	501698437	501716987	17
Chr6A	501643069	501646281	Chr6A	501911707	501924178	3
Chr6A	501644016	501646281	Chr6A	501698437	501716987	5
Chr6A	501692429	501694784	Chr6A	501698437	501716987	9
Chr6A	501698437	501716987	Chr6A	501759537	501764949	25
Chr6A	501698437	501716987	Chr6A	503520422	503535233	3
Chr6A	501698437	501716987	Chr6A	502087269	502106819	3
Chr6A	501759537	501764949	Chr6A	501911707	501924178	12
Chr6A	501759537	501764949	Chr6A	501884031	501892678	14
Chr6A	501884031	501892678	Chr6A	502088925	502106819	3
Chr6A	501884031	501892678	Chr6A	501911707	501924178	45
Chr6A	501884031	501892678	Chr6A	501893790	501896975	23
Chr6A	501911707	501924178	Chr6A	502252273	502259813	4
Chr6A	501912166	501923118	Chr6A	502087269	502106819	7
Chr6A	501912166	501923118	Chr6A	501942716	501951077	3
Chr6A	501938715	501941946	Chr6A	501942716	501951077	9
Chr6A	501938715	501941946	Chr6A	502087269	502106819	5
Chr6A	501946598	501953954	Chr6A	502252273	502259813	10
Chr6A	502088925	502106819	Chr6A	502252273	502259813	55
Chr6A	502133137	502136976	Chr6A	502252273	502259813	14
Chr6A	502158717	502162714	Chr6A	502252273	502259813	8
Chr6A	502251499	502258737	Chr6A	502260180	502262866	16
Chr6A	502376086	502379138	Chr6A	502582138	502583760	4
Chr6A	502796853	502801733	Chr6A	503459803	503467814	3
Chr6A	502796853	502801733	Chr6A	503382962	503386297	3
Chr6A	502798658	502801733	Chr6A	502805222	502813912	6
Chr6A	502805222	502813912	Chr6A	503474819	503481904	4
Chr6A	503468720	503474278	Chr6A	503474819	503481904	48
Chr6A	503474819	503481904	Chr6A	503520422	503535233	30
Chr6A	503474819	503481904	Chr6A	504089011	504100801	5
Chr6A	503516104	503518186	Chr6A	503520422	503535233	6
Chr6A	503520422	503535233	Chr6A	503788279	503794719	8
Chr6A	503520422	503535233	Chr6A	504421015	504423462	4
Chr6A	503772552	503776132	Chr6A	503788279	503794719	6
Chr6A	503788279	503794170	Chr6A	504089011	504100801	12
Chr6A	504080796	504087832	Chr6A	504089011	504100801	26
Chr6A	504080796	504087832	Chr6A	504958878	504971695	4
Chr6A	504089011	504100801	Chr6A	504215894	504218753	3
Chr6A	504089011	504100801	Chr6A	504420767	504423462	6
Chr6A	504097407	504100801	Chr6A	504437799	504440573	3
Chr6A	504437799	504440573	Chr6A	504958878	504971695	5
Chr6A	504958878	504971695	Chr6A	505141735	505146757	5
Chr6A	504960402	504962759	Chr6A	504968550	504971695	4
Chr6A	505007615	505010358	Chr6A	505141735	505146757	4
Chr6A	505227199	505232805	Chr6A	505245047	505249727	6
Chr6A	505227199	505232805	Chr6A	505706543	505714267	3
Chr6A	505245047	505249727	Chr6A	505706543	505714267	4
Chr6A	505492144	505495197	Chr6A	505705739	505714053	8
Chr6A	505493156	505495197	Chr6A	505518401	505524059	3
Chr6A	505493156	505495197	Chr6A	505533315	505536019	4
Chr6A	505518401	505524059	Chr6A	505533315	505536019	3
Chr6A	505533315	505534885	Chr6A	505705739	505714053	4
Chr6A	505706543	505714267	Chr6A	505999883	506003190	3
Chr6A	506001762	506003190	Chr6A	506011929	506014728	4
Chr6A	506042081	506046610	Chr6A	506048127	506056732	19
Chr6A	506048127	506054384	Chr6A	506762572	506766161	3
Chr6A	506096378	506098614	Chr6A	506109621	506123299	3
Chr6A	506109621	506123299	Chr6A	506254089	506257220	8
Chr6A	506109621	506123299	Chr6A	506398230	506404215	8
Chr6A	506669748	506672797	Chr6A	506746947	506753585	8
Chr6A	506714442	506718176	Chr6A	506746947	506753585	7
Chr6A	506745878	506752289	Chr6A	506901036	506908872	3
Chr6A	506746947	506753585	Chr6A	506762572	506766161	12
Chr6A	506762572	506766161	Chr6A	506901036	506908872	8
Chr6A	506764017	506766161	Chr6A	507174808	507187225	5
Chr6A	506901036	506908872	Chr6A	507638656	507648418	4
Chr6A	506901036	506908872	Chr6A	507524253	507537210	3
Chr6A	506901036	506908872	Chr6A	507174808	507187225	14
Chr6A	507126537	507130457	Chr6A	507174808	507187225	3
Chr6A	507166945	507169932	Chr6A	507174808	507187225	4
Chr6A	507176392	507187225	Chr6A	507638656	507648418	6
Chr6A	507176392	507187225	Chr6A	508509645	508524044	3
Chr6A	507176392	507187225	Chr6A	507224519	507229865	27
Chr6A	507300429	507303233	Chr6A	507638656	507648418	4
Chr6A	507524253	507537210	Chr6A	507718412	507721652	3
Chr6A	507524253	507537210	Chr6A	508466997	508473834	3
Chr6A	507526570	507537210	Chr6A	509386206	509405247	6
Chr6A	507526570	507537210	Chr6A	508509645	508524044	4
Chr6A	507526570	507537210	Chr6A	507607309	507612398	31
Chr6A	507526570	507537210	Chr6A	507638656	507648418	75
Chr6A	507607309	507612398	Chr6A	507638656	507648418	19
Chr6A	507638656	507648418	Chr6A	508509645	508524044	7
Chr6A	507638656	507648418	Chr6A	509386206	509405247	3
Chr6A	507778468	507781069	Chr6A	508376191	508386146	3
Chr6A	507778468	507781069	Chr6A	508466997	508473834	4
Chr6A	507778468	507781069	Chr6A	508509645	508524044	7
Chr6A	508376191	508386146	Chr6A	508466997	508473834	13
Chr6A	508466434	508472283	Chr6A	508509645	508524044	37
Chr6A	508466434	508472283	Chr6A	509386206	509405247	4
Chr6A	508509645	508524044	Chr6A	508805635	508812293	11
Chr6A	508813350	508816274	Chr6A	508818048	508822416	7
Chr6A	508818399	508821453	Chr6A	509386206	509405247	5
Chr6A	509356989	509359154	Chr6A	509364302	509373358	12
Chr6A	509364302	509373358	Chr6A	511112323	511123586	5
Chr6A	509364302	509373358	Chr6A	510559295	510568096	3
Chr6A	509364302	509373358	Chr6A	509386206	509405247	76
Chr6A	509386206	509403315	Chr6A	510672664	510675799	3
Chr6A	509386206	509403315	Chr6A	509531415	509535126	3
Chr6A	509386206	509405247	Chr6A	510559295	510568096	12
Chr6A	509532736	509535126	Chr6A	510559295	510568096	3
Chr6A	510547361	510555043	Chr6A	510599607	510607497	4
Chr6A	510548658	510553956	Chr6A	511112323	511123586	3
Chr6A	510548658	510553956	Chr6A	510638532	510642518	13
Chr6A	510559295	510568096	Chr6A	511112323	511123586	4
Chr6A	510560009	510568096	Chr6A	512518204	512533163	4
Chr6A	510560009	510568096	Chr6A	510672664	510675799	12
Chr6A	510560009	510568096	Chr6A	510599607	510607497	18
Chr6A	510601348	510605329	Chr6A	510638532	510642518	7
Chr6A	510638532	510642518	Chr6A	510672664	510675799	4
Chr6A	511111914	511122219	Chr6A	512518204	512533163	6
Chr6A	511112323	511123586	Chr6A	511818975	511821011	8
Chr6A	511112323	511123586	Chr6A	511544464	511553277	12
Chr6A	511539248	511541774	Chr6A	511544464	511553277	17
Chr6A	513127498	513138641	Chr6A	513827380	513840392	8
Chr6A	513127498	513138641	Chr6A	513148002	513154104	31
Chr6A	513127498	513138641	Chr6A	513223972	513228171	27
Chr6A	513127498	513138641	Chr6A	513686091	513693301	4
Chr6A	513148002	513154104	Chr6A	514596918	514620058	3
Chr6A	513149741	513155811	Chr6A	513305737	513313583	12
Chr6A	513149741	513155811	Chr6A	513223972	513228171	11
Chr6A	513307210	513313583	Chr6A	513878081	513883766	3
Chr6A	513307210	513313583	Chr6A	513684717	513693745	5
Chr6A	513549133	513553477	Chr6A	513554767	513558526	10
Chr6A	513554767	513558526	Chr6A	513626818	513628795	3
Chr6A	513619307	513621087	Chr6A	513827380	513840392	3
Chr6A	513684717	513693745	Chr6A	514596918	514620058	7
Chr6A	513684717	513693745	Chr6A	513827380	513840392	18
Chr6A	513684717	513693745	Chr6A	513793567	513799549	3
Chr6A	513827380	513840392	Chr6A	515082472	515098450	7
Chr6A	513827380	513840392	Chr6A	514596918	514620058	20
Chr6A	513827380	513840392	Chr6A	513878081	513883766	6
Chr6A	513878081	513883766	Chr6A	513885077	513889058	5
Chr6A	513885077	513889058	Chr6A	514596918	514620058	8
Chr6A	514596918	514620058	Chr6A	515082472	515098450	42
Chr6A	514597098	514616279	Chr6A	515204156	515206939	3
Chr6A	514597098	514616279	Chr6A	515613791	515618178	7
Chr6A	515084270	515098450	Chr6A	515204156	515206939	6
Chr6A	515084270	515098450	Chr6A	515613791	515618178	3
Chr6A	515084270	515098450	Chr6A	516969059	516979667	3
Chr6A	515613791	515618178	Chr6A	515620331	515622496	3
Chr6A	515873980	515877207	Chr6A	516279290	516289701	3
Chr6A	516020394	516024591	Chr6A	516279290	516289701	6
Chr6A	516276353	516278699	Chr6A	516279290	516289701	18
Chr6A	516282921	516288968	Chr6A	516590803	516603601	3
Chr6A	516292837	516299489	Chr6A	516301619	516307293	10
Chr6A	516292837	516299489	Chr6A	516573678	516589428	4
Chr6A	516301619	516307293	Chr6A	516969059	516979667	6
Chr6A	516301619	516307293	Chr6A	517155015	517163083	4
Chr6A	516562633	516569987	Chr6A	516943608	516950203	3
Chr6A	516573678	516589428	Chr6A	516943433	516950203	5
Chr6A	516573678	516589428	Chr6A	516969059	516979667	9
Chr6A	516573678	516589428	Chr6A	517155015	517163083	3
Chr6A	516573678	516589428	Chr6A	516590803	516603601	33
Chr6A	516593095	516603601	Chr6A	517155015	517163083	3
Chr6A	516593095	516603601	Chr6A	516969059	516979667	16
Chr6A	516604306	516606637	Chr6A	516943433	516950203	3
Chr6A	516604306	516606637	Chr6A	516611291	516615315	5
Chr6A	516943433	516950203	Chr6A	516969059	516979667	85
Chr6A	516969059	516979667	Chr6A	517155015	517163083	7
Chr6A	516969987	516975296	Chr6A	516975806	516979667	27
Chr6A	517150073	517153868	Chr6A	517294795	517303871	3
Chr6A	517151200	517153437	Chr6A	517155015	517163083	8
Chr6A	517154470	517161989	Chr6A	517930967	517938267	4
Chr6A	517155015	517163083	Chr6A	517334973	517343553	14
Chr6A	517155015	517163083	Chr6A	518516457	518529928	3
Chr6A	517166155	517168586	Chr6A	517294795	517303871	4
Chr6A	517294795	517297863	Chr6A	518676524	518685186	3
Chr6A	517294795	517303871	Chr6A	517647171	517654161	4
Chr6A	517326978	517333171	Chr6A	517334973	517343553	12
Chr6A	517334973	517343553	Chr6A	518516457	518529928	3
Chr6A	517561827	517566798	Chr6A	517647171	517654161	6
Chr6A	517908457	517912410	Chr6A	517930967	517938267	3
Chr6A	517931694	517933239	Chr6A	517939628	517945083	3
Chr6A	517934322	517938931	Chr6A	518516457	518529928	4
Chr6A	517939628	517945083	Chr6A	518097401	518102960	5
Chr6A	518516457	518524979	Chr6A	518676524	518689596	15
Chr6A	518671989	518674203	Chr6A	518676524	518689596	16
Chr6A	518672407	518675099	Chr6A	518937698	518942059	4
Chr6A	518676524	518685186	Chr6A	519916474	519936861	5
Chr6A	518676524	518685186	Chr6A	519820274	519822796	3
Chr6A	518676524	518685186	Chr6A	518686976	518688669	3
Chr6A	518676524	518689596	Chr6A	519786700	519800333	7
Chr6A	518843366	518849083	Chr6A	518937698	518942059	5
Chr6A	518938359	518942059	Chr6A	519786700	519800333	5
Chr6A	519786700	519790316	Chr6A	519793635	519799665	31
Chr6A	519786700	519790316	Chr6A	519916474	519936861	7
Chr6A	519786700	519800333	Chr6A	519820274	519825822	7
Chr6A	519793635	519799665	Chr6A	519916474	519936861	19
Chr6A	519820274	519822796	Chr6A	519916474	519936861	7
Chr6A	519910864	519913652	Chr6A	519916474	519936861	21
Chr6A	519915725	519931708	Chr6A	519932704	519937141	28
Chr6A	519915725	519931708	Chr6A	520143249	520147274	3
Chr6A	519915725	519931708	Chr6A	521539817	521559242	3
Chr6A	519916474	519936861	Chr6A	520158833	520166157	7
Chr6A	519916474	519936861	Chr6A	520652511	520654811	3
Chr6A	520857596	520858969	Chr6A	520918576	520926219	3
Chr6A	520917507	520922530	Chr6A	520924467	520926219	13
Chr6A	520918576	520926219	Chr6A	521539817	521559242	3
Chr6A	521036438	521037773	Chr6A	521041457	521050868	5
Chr6A	521041457	521049343	Chr6A	522679283	522694248	3
Chr6A	521542354	521551902	Chr6A	522864960	522876191	3
Chr6A	521552460	521554222	Chr6A	521554815	521562741	19
Chr6A	521754497	521757968	Chr6A	522679283	522694248	3
Chr6A	522642082	522645631	Chr6A	522679283	522694248	31
Chr6A	522679283	522694248	Chr6A	524509658	524525504	12
Chr6A	522679283	522694248	Chr6A	523782080	523794761	5
Chr6A	522679283	522694248	Chr6A	523186282	523206546	6
Chr6A	522679283	522694248	Chr6A	523168622	523182681	4
Chr6A	522679283	522694248	Chr6A	522722566	522725786	20
Chr6A	522679283	522694248	Chr6A	522759259	522764411	15
Chr6A	522679283	522694248	Chr6A	522864960	522876191	39
Chr6A	522679604	522694248	Chr6A	523251810	523258249	3
Chr6A	522679604	522694248	Chr6A	523186282	523208595	5
Chr6A	522679604	522694248	Chr6A	523041531	523048654	5
Chr6A	522679604	522694248	Chr6A	522907781	522911451	4
Chr6A	522722929	522725786	Chr6A	522864960	522876191	5
Chr6A	522755504	522757800	Chr6A	522759259	522764411	10
Chr6A	522755504	522757800	Chr6A	522864960	522876191	4
Chr6A	522766647	522771000	Chr6A	523186282	523206546	3
Chr6A	522864960	522876191	Chr6A	523186282	523206546	6
Chr6A	522864960	522876191	Chr6A	523168622	523182681	9
Chr6A	522864960	522876191	Chr6A	523782080	523794761	4
Chr6A	522864960	522876191	Chr6A	522892991	522896098	16
Chr6A	522864960	522876191	Chr6A	524509658	524525504	5
Chr6A	522864960	522876191	Chr6A	522907781	522911451	6
Chr6A	522864960	522876191	Chr6A	522975904	522982442	27
Chr6A	522864960	522876191	Chr6A	523035028	523039192	14
Chr6A	522864960	522876191	Chr6A	523086677	523099719	12
Chr6A	522864960	522876191	Chr6A	523186282	523208595	5
Chr6A	522892991	522894956	Chr6A	522907781	522911451	3
Chr6A	522892991	522896098	Chr6A	522975904	522981187	5
Chr6A	522909220	522911451	Chr6A	523041531	523048654	3
Chr6A	522975904	522982442	Chr6A	523086677	523099719	3
Chr6A	522975904	522982442	Chr6A	523186282	523208595	5
Chr6A	523035028	523039192	Chr6A	523041531	523048654	4
Chr6A	523035028	523039192	Chr6A	523186282	523208595	3
Chr6A	523035103	523039192	Chr6A	523168622	523182681	9
Chr6A	523035103	523039192	Chr6A	523186282	523206546	5
Chr6A	523041531	523048654	Chr6A	523086677	523099719	15
Chr6A	523041531	523048654	Chr6A	523186282	523208595	5
Chr6A	523041531	523048654	Chr6A	523186282	523206546	15
Chr6A	523086486	523093088	Chr6A	523186282	523206546	10
Chr6A	523086486	523093088	Chr6A	523168622	523182681	12
Chr6A	523086486	523093088	Chr6A	523096869	523099719	24
Chr6A	523086677	523099719	Chr6A	523186282	523208595	14
Chr6A	523096869	523099719	Chr6A	523186282	523206546	5
Chr6A	523160038	523167218	Chr6A	523168622	523182681	60
Chr6A	523160038	523167218	Chr6A	523186282	523206546	29
Chr6A	523160038	523167500	Chr6A	523186282	523208595	9
Chr6A	523168622	523182681	Chr6A	524509658	524525504	5
Chr6A	523168622	523182681	Chr6A	523782080	523794761	7
Chr6A	523168622	523182681	Chr6A	523186282	523206546	131
Chr6A	523168983	523182681	Chr6A	523186282	523208595	73
Chr6A	523186282	523206546	Chr6A	523251810	523257182	8
Chr6A	523186282	523206546	Chr6A	523244808	523246788	4
Chr6A	523186282	523206546	Chr6A	523772973	523776168	5
Chr6A	523186282	523206546	Chr6A	524509658	524525504	5
Chr6A	523186282	523206546	Chr6A	523802277	523806651	8
Chr6A	523186282	523206546	Chr6A	523782080	523794761	8
Chr6A	523186282	523208595	Chr6A	523251810	523258249	11
Chr6A	523186282	523208595	Chr6A	523795444	523798256	3
Chr6A	523186282	523208595	Chr6A	523786754	523792834	4
Chr6A	523186282	523208595	Chr6A	523773127	523776168	5
Chr6A	523251810	523257182	Chr6A	523782080	523794761	3
Chr6A	523772973	523776168	Chr6A	523782080	523794761	35
Chr6A	523772973	523776168	Chr6A	524720476	524733569	3
Chr6A	523782080	523794761	Chr6A	524915178	524924802	3
Chr6A	523786754	523792834	Chr6A	524509658	524525504	6
Chr6A	523795444	523798256	Chr6A	523802277	523806651	9
Chr6A	523878982	523882212	Chr6A	523966982	523975146	6
Chr6A	523878982	523882212	Chr6A	524509658	524525504	4
Chr6A	523966982	523975146	Chr6A	524509658	524525504	5
Chr6A	523966982	523975146	Chr6A	524915178	524924802	3
Chr6A	523966982	523975146	Chr6A	524720476	524733569	4
Chr6A	523966982	523975146	Chr6A	524534908	524547073	4
Chr6A	524464486	524469895	Chr6A	524720476	524733569	5
Chr6A	524464486	524469895	Chr6A	524509658	524525504	17
Chr6A	524464486	524469895	Chr6A	524534908	524547073	5
Chr6A	524509658	524525504	Chr6A	524915178	524924802	12
Chr6A	524509658	524525504	Chr6A	524579467	524584100	30
Chr6A	524509658	524525504	Chr6A	524787176	524790911	4
Chr6A	524509658	524525504	Chr6A	524762180	524767531	11
Chr6A	524509658	524525504	Chr6A	524720476	524733569	119
Chr6A	524509658	524525504	Chr6A	524659718	524667967	88
Chr6A	524509658	524525504	Chr6A	524534908	524547073	193
Chr6A	524509658	524525504	Chr6A	524820764	524827304	4
Chr6A	524509658	524525504	Chr6A	526357948	526378066	5
Chr6A	524534908	524546794	Chr6A	526357948	526378066	4
Chr6A	524534908	524546794	Chr6A	524579467	524584100	49
Chr6A	524534908	524546794	Chr6A	524820764	524827304	4
Chr6A	524534908	524547073	Chr6A	524659718	524667967	55
Chr6A	524534908	524547073	Chr6A	524915178	524924802	3
Chr6A	524534908	524547073	Chr6A	524762180	524767531	5
Chr6A	524534908	524547073	Chr6A	524720476	524733569	73
Chr6A	524579467	524584100	Chr6A	524762180	524767531	6
Chr6A	524579467	524584100	Chr6A	524659718	524667967	29
Chr6A	524579467	524584100	Chr6A	524720476	524733569	27
Chr6A	524659718	524667967	Chr6A	526355905	526368261	3
Chr6A	524659718	524667967	Chr6A	524915178	524924802	3
Chr6A	524659718	524667967	Chr6A	524720476	524733569	62
Chr6A	524720476	524733569	Chr6A	524820764	524827304	9
Chr6A	524720476	524733569	Chr6A	524915178	524924802	11
Chr6A	524728818	524733569	Chr6A	524762180	524767531	6
Chr6A	524728818	524733569	Chr6A	524788601	524793181	4
Chr6A	524762180	524767531	Chr6A	524772644	524777270	7
Chr6A	524762180	524767531	Chr6A	524915178	524924802	11
Chr6A	524762180	524767531	Chr6A	524820764	524827304	7
Chr6A	524787176	524790911	Chr6A	524820764	524827304	15
Chr6A	524820764	524827304	Chr6A	524915178	524924802	40
Chr6A	524915178	524924802	Chr6A	526661946	526666762	3
Chr6A	524915178	524924802	Chr6A	524926028	524929672	34
Chr6A	524915462	524924613	Chr6A	526357948	526378066	4
Chr6A	525733209	525736048	Chr6A	526355905	526368261	3
Chr6A	526236585	526239845	Chr6A	526240622	526251589	14
Chr6A	526240622	526251589	Chr6A	526357948	526378066	52
Chr6A	526355905	526368261	Chr6A	526369137	526376379	55
Chr6A	526357948	526378066	Chr6A	526630826	526640004	14
Chr6A	526357948	526378066	Chr6A	527309905	527321789	4
Chr6A	526369137	526376379	Chr6A	526617816	526625008	5
Chr6A	526369137	526376379	Chr6A	527050367	527059618	4
Chr6A	526610864	526615316	Chr6A	526617816	526625008	10
Chr6A	526610864	526615316	Chr6A	526630826	526640004	10
Chr6A	526617816	526625008	Chr6A	527157861	527164435	7
Chr6A	526617816	526625008	Chr6A	527124092	527130145	4
Chr6A	526617816	526625008	Chr6A	527050367	527059618	4
Chr6A	526617816	526625008	Chr6A	527309905	527321789	3
Chr6A	526630473	526639602	Chr6A	527157861	527164435	7
Chr6A	526630473	526639602	Chr6A	527124092	527130145	9
Chr6A	526630473	526639602	Chr6A	527050367	527059618	44
Chr6A	526630473	526639602	Chr6A	527009902	527016109	6
Chr6A	526630473	526639602	Chr6A	526661946	526666762	14
Chr6A	526630826	526640004	Chr6A	527309905	527321789	3
Chr6A	526630826	526640004	Chr6A	527281051	527290476	7
Chr6A	526661946	526666762	Chr6A	526668707	526673363	12
Chr6A	526661946	526666762	Chr6A	527009902	527016109	4
Chr6A	526661946	526666762	Chr6A	527050367	527059618	16
Chr6A	527009902	527016109	Chr6A	527050367	527059618	22
Chr6A	527050367	527059618	Chr6A	527124092	527130145	7
Chr6A	527052070	527059618	Chr6A	527060795	527064660	15
Chr6A	527052070	527059618	Chr6A	527281051	527290476	4
Chr6A	527060795	527063781	Chr6A	527157861	527164435	7
Chr6A	527124092	527130145	Chr6A	527157861	527164435	12
Chr6A	527157861	527164435	Chr6A	527281051	527290476	17
Chr6A	527157861	527164435	Chr6A	527309905	527321789	5
Chr6A	527281051	527290476	Chr6A	527309905	527321789	8
Chr6A	527304599	527307096	Chr6A	527309905	527321789	7
Chr6A	528233723	528236780	Chr6A	528277924	528285010	3
Chr6A	528283328	528285010	Chr6A	528286518	528295019	10
Chr6A	528301794	528305870	Chr6A	528312544	528315362	4
Chr6A	529499126	529503203	Chr6A	530071422	530074234	3
Chr6A	529499126	529505091	Chr6A	530198896	530201329	3
Chr6A	529499126	529505091	Chr6A	531452165	531460002	4
Chr6A	530071266	530072904	Chr6A	530198896	530201329	3
Chr6A	530071266	530072904	Chr6A	531452165	531460002	4
Chr6A	531452165	531460002	Chr6A	531533413	531539682	3
Chr6A	531533413	531539682	Chr6A	532567513	532580732	3
Chr6A	531533413	531539682	Chr6A	532130053	532134468	3
Chr6A	532094340	532099852	Chr6A	532567513	532581007	3
Chr6A	532129265	532134468	Chr6A	532168868	532177699	7
Chr6A	532129265	532134468	Chr6A	532135077	532142352	17
Chr6A	532130053	532134468	Chr6A	532742078	532752820	3
Chr6A	532130053	532134468	Chr6A	532662072	532669781	3
Chr6A	532168868	532177699	Chr6A	532615605	532622631	5
Chr6A	532168868	532177699	Chr6A	532642628	532651695	7
Chr6A	532168868	532177699	Chr6A	532567513	532581007	3
Chr6A	532169198	532177047	Chr6A	532662072	532669781	3
Chr6A	532375201	532378309	Chr6A	532567513	532581007	14
Chr6A	532376051	532378309	Chr6A	532546355	532553350	3
Chr6A	532546355	532549822	Chr6A	532662645	532669338	3
Chr6A	532546355	532553350	Chr6A	532616401	532621240	4
Chr6A	532550844	532552694	Chr6A	532567513	532581007	7
Chr6A	532567513	532580732	Chr6A	534210501	534225709	4
Chr6A	532567513	532580732	Chr6A	532742078	532752820	22
Chr6A	532567513	532581007	Chr6A	532642628	532651695	5
Chr6A	532567513	532581007	Chr6A	532615605	532622631	11
Chr6A	532615605	532622631	Chr6A	532642628	532651695	7
Chr6A	532616401	532621240	Chr6A	532662072	532669781	4
Chr6A	532616401	532621240	Chr6A	532742078	532752820	4
Chr6A	532643506	532651695	Chr6A	532742078	532752820	31
Chr6A	532662072	532669781	Chr6A	532742078	532752820	46
Chr6A	532742078	532751813	Chr6A	533516806	533522053	4
Chr6A	532742078	532752820	Chr6A	533919592	533930089	4
Chr6A	532742078	532752820	Chr6A	533126882	533129125	3
Chr6A	533126882	533129125	Chr6A	533516806	533522053	3
Chr6A	533148143	533153738	Chr6A	533516806	533522053	3
Chr6A	533516806	533522053	Chr6A	534026482	534041471	3
Chr6A	533516806	533522053	Chr6A	533899008	533908130	3
Chr6A	533544395	533545979	Chr6A	533899941	533908130	3
Chr6A	533899008	533908130	Chr6A	534026482	534041471	9
Chr6A	533899941	533908130	Chr6A	533980204	533987658	7
Chr6A	533908977	533916971	Chr6A	535379752	535385649	3
Chr6A	533909487	533915927	Chr6A	533919592	533930089	88
Chr6A	533919592	533930089	Chr6A	533980204	533987658	5
Chr6A	533923307	533929927	Chr6A	534026482	534041471	5
Chr6A	534026482	534041471	Chr6A	534296488	534306058	4
Chr6A	534029225	534041527	Chr6A	535157651	535170206	3
Chr6A	534029225	534041527	Chr6A	534210501	534225709	10
Chr6A	534029225	534041527	Chr6A	534057947	534062147	15
Chr6A	534057947	534062147	Chr6A	534068162	534070125	3
Chr6A	534057947	534062147	Chr6A	534210501	534225709	4
Chr6A	534210501	534225709	Chr6A	534843263	534851444	10
Chr6A	534210501	534225709	Chr6A	534514441	534518975	4
Chr6A	534213219	534217022	Chr6A	534296488	534306058	4
Chr6A	534213219	534217022	Chr6A	534231080	534237821	5
Chr6A	534213219	534217022	Chr6A	534220575	534224142	4
Chr6A	534231080	534237821	Chr6A	534296488	534306058	4
Chr6A	534296488	534306058	Chr6A	534376716	534380790	6
Chr6A	534296998	534304832	Chr6A	534843263	534851444	7
Chr6A	534515239	534522265	Chr6A	534529769	534533557	5
Chr6A	534664269	534667996	Chr6A	534923617	534932385	3
Chr6A	534664269	534667996	Chr6A	534818047	534822426	3
Chr6A	534664629	534667996	Chr6A	534843263	534851444	5
Chr6A	534818047	534822426	Chr6A	534923617	534932385	4
Chr6A	534818949	534822426	Chr6A	534843263	534851444	9
Chr6A	534843263	534850337	Chr6A	534937865	534944965	18
Chr6A	534843263	534851444	Chr6A	535157651	535170206	4
Chr6A	534923617	534932385	Chr6A	535157651	535170206	10
Chr6A	534923617	534932385	Chr6A	534937865	534944965	30
Chr6A	534937865	534944965	Chr6A	535157651	535170206	3
Chr6A	535144600	535148587	Chr6A	535157651	535170206	4
Chr6A	535157651	535170206	Chr6A	535346918	535350033	5
Chr6A	535166504	535170206	Chr6A	535379752	535385649	3
Chr6A	535346918	535350033	Chr6A	535388770	535396600	4
Chr6A	535374966	535379259	Chr6A	535752455	535766318	3
Chr6A	535374966	535379259	Chr6A	535388770	535396600	5
Chr6A	535380465	535385179	Chr6A	537245909	537250537	3
Chr6A	535388770	535396600	Chr6A	535892974	535909083	8
Chr6A	535752455	535766318	Chr6A	535892974	535909083	27
Chr6A	535780634	535785943	Chr6A	535892974	535909083	10
Chr6A	535892974	535909083	Chr6A	535914034	535917716	7
Chr6A	535892974	535909083	Chr6A	537095622	537102051	3
Chr6A	535892974	535909083	Chr6A	537211578	537214278	6
Chr6A	535892974	535909083	Chr6A	537245909	537250537	9
Chr6A	535892974	535909083	Chr6A	537476415	537483455	3
Chr6A	535894278	535908522	Chr6A	536335351	536337363	5
Chr6A	535894278	535908522	Chr6A	537439288	537463004	6
Chr6A	537095622	537102051	Chr6A	537211578	537214278	3
Chr6A	537095622	537102051	Chr6A	537245909	537250537	6
Chr6A	537211578	537214278	Chr6A	537245909	537250537	3
Chr6A	537245909	537249882	Chr6A	537294786	537300039	3
Chr6A	537245909	537249882	Chr6A	537439288	537463004	3
Chr6A	537421316	537426232	Chr6A	537439288	537463004	21
Chr6A	537432666	537435631	Chr6A	537439288	537463004	27
Chr6A	537439288	537463004	Chr6A	537917699	537926895	5
Chr6A	537441704	537452970	Chr6A	538465624	538488380	3
Chr6A	537456530	537463004	Chr6A	537873439	537878950	3
Chr6A	537456530	537463004	Chr6A	537476415	537483455	11
Chr6A	537476415	537483455	Chr6A	537873439	537878950	3
Chr6A	537476415	537483455	Chr6A	537647636	537652386	3
Chr6A	537476415	537483455	Chr6A	537633203	537641315	3
Chr6A	537633203	537641315	Chr6A	537873439	537878950	3
Chr6A	537633203	537641315	Chr6A	537647636	537652386	4
Chr6A	537633203	537641315	Chr6A	538465624	538488380	3
Chr6A	537647636	537652386	Chr6A	538466245	538488380	3
Chr6A	537647636	537652386	Chr6A	537873439	537878950	9
Chr6A	537647636	537652386	Chr6A	538465624	538488380	7
Chr6A	537873439	537878950	Chr6A	537917699	537926895	8
Chr6A	537873439	537878950	Chr6A	537892499	537901719	9
Chr6A	537873439	537878950	Chr6A	538465624	538488380	8
Chr6A	537892499	537901719	Chr6A	538312431	538316821	4
Chr6A	537892499	537901719	Chr6A	537917699	537926895	54
Chr6A	537894517	537901719	Chr6A	538465624	538488380	28
Chr6A	537894517	537901719	Chr6A	538739290	538752037	3
Chr6A	537908976	537916447	Chr6A	537917699	537926895	52
Chr6A	537917699	537926315	Chr6A	538465624	538488380	23
Chr6A	537917699	537926315	Chr6A	538312431	538316821	4
Chr6A	537917699	537926315	Chr6A	538506682	538515385	3
Chr6A	538306814	538311197	Chr6A	538312431	538316821	11
Chr6A	538312431	538316821	Chr6A	538465624	538488380	16
Chr6A	538348664	538351856	Chr6A	538466245	538488380	3
Chr6A	538348664	538351856	Chr6A	538465624	538488380	9
Chr6A	538348664	538351856	Chr6A	538389820	538391759	3
Chr6A	538352600	538354805	Chr6A	538465624	538488380	8
Chr6A	538352649	538355350	Chr6A	538466245	538488380	5
Chr6A	538389820	538391759	Chr6A	538465624	538488380	9
Chr6A	538390028	538391759	Chr6A	538466245	538488380	3
Chr6A	538392715	538394390	Chr6A	538465624	538488380	5
Chr6A	538465624	538488380	Chr6A	539064537	539070127	3
Chr6A	538465624	538488380	Chr6A	538506682	538515385	8
Chr6A	538465624	538488380	Chr6A	538494569	538498250	3
Chr6A	538465624	538488380	Chr6A	538718127	538724801	7
Chr6A	538506682	538515385	Chr6A	538739290	538752037	8
Chr6A	538701686	538707323	Chr6A	538718127	538724801	6
Chr6A	538718127	538724801	Chr6A	538739290	538752037	14
Chr6A	538740205	538750614	Chr6A	538925328	538928740	7
Chr6A	538740205	538750614	Chr6A	539064180	539070127	5
Chr6A	538740205	538750614	Chr6A	539250037	539260095	6
Chr6A	539064180	539070127	Chr6A	539250037	539260095	3
Chr6A	539254049	539260095	Chr6A	540502711	540517050	4
Chr6A	540352182	540354666	Chr6A	540502711	540517050	15
Chr6A	540352182	540354666	Chr6A	540563766	540575040	5
Chr6A	540502711	540517050	Chr6A	540529563	540536820	13
Chr6A	540529563	540536820	Chr6A	540563766	540575040	53
Chr6A	540563766	540571472	Chr6A	540573139	540575040	6
Chr6A	540563766	540575040	Chr6A	541016592	541027313	9
Chr6A	540563766	540575040	Chr6A	541833153	541835086	3
Chr6A	540563766	540575040	Chr6A	542082233	542097487	4
Chr6A	540948978	540951084	Chr6A	541016592	541027313	4
Chr6A	541016592	541027313	Chr6A	542082233	542097487	8
Chr6A	541016592	541027313	Chr6A	542113184	542122716	3
Chr6A	541703125	541705618	Chr6A	541831692	541835755	3
Chr6A	542082233	542097487	Chr6A	542113184	542122716	151
Chr6A	542082233	542097487	Chr6A	542179015	542185357	4
Chr6A	542082233	542097487	Chr6A	542320590	542329874	8
Chr6A	542082299	542096750	Chr6A	542500246	542508690	3
Chr6A	542082299	542096750	Chr6A	542431900	542441718	4
Chr6A	542082299	542096750	Chr6A	542156779	542173215	25
Chr6A	542112243	542117847	Chr6A	542119044	542122716	12
Chr6A	542112243	542117847	Chr6A	542156779	542173215	14
Chr6A	542112243	542117847	Chr6A	542320590	542329874	5
Chr6A	542112243	542117847	Chr6A	542597766	542609347	3
Chr6A	542112243	542117847	Chr6A	542500246	542508690	3
Chr6A	542113184	542122716	Chr6A	542179015	542185357	3
Chr6A	542156779	542173215	Chr6A	542500246	542508690	3
Chr6A	542156779	542173215	Chr6A	542431900	542441718	13
Chr6A	542156779	542173215	Chr6A	542320590	542329874	12
Chr6A	542163297	542174674	Chr6A	542179015	542185357	12
Chr6A	542179015	542185095	Chr6A	542431900	542441718	6
Chr6A	542179015	542185357	Chr6A	542320590	542329874	10
Chr6A	542320590	542329874	Chr6A	542431900	542441718	14
Chr6A	542320590	542329874	Chr6A	542500246	542508690	4
Chr6A	542320590	542329874	Chr6A	543065392	543083337	3
Chr6A	542431900	542441718	Chr6A	542500246	542508690	5
Chr6A	542500246	542507717	Chr6A	542508984	542512590	34
Chr6A	542500246	542508690	Chr6A	543065392	543083337	3
Chr6A	542508984	542512590	Chr6A	542776985	542790027	14
Chr6A	542509589	542512590	Chr6A	542597766	542609347	6
Chr6A	542582536	542587390	Chr6A	542776985	542790027	7
Chr6A	542586421	542592674	Chr6A	542597766	542609347	35
Chr6A	542597766	542609347	Chr6A	543065392	543083337	6
Chr6A	542607696	542609484	Chr6A	542776985	542790027	8
Chr6A	542770576	542776052	Chr6A	542776985	542790027	22
Chr6A	542784464	542790027	Chr6A	543065392	543083337	4
Chr6A	543056689	543059375	Chr6A	543065392	543083337	6
Chr6A	543060458	543064227	Chr6A	543273834	543280611	4
Chr6A	543065392	543083337	Chr6A	543239118	543242462	8
Chr6A	543239118	543240995	Chr6A	543273834	543280611	4
Chr6A	543853201	543855018	Chr6A	543859501	543868445	5
Chr6A	543859501	543868445	Chr6A	545137714	545150487	5
Chr6A	544674119	544680392	Chr6A	544695705	544704291	9
Chr6A	544695705	544704291	Chr6A	544815090	544822798	3
Chr6A	544817575	544824497	Chr6A	545137714	545150487	10
Chr6A	545137714	545150487	Chr6A	545955713	545963328	4
Chr6A	545137714	545150487	Chr6A	545808795	545817778	10
Chr6A	545137714	545150487	Chr6A	545662516	545668530	6
Chr6A	545652849	545656112	Chr6A	545662516	545668530	18
Chr6A	545662516	545668530	Chr6A	545827111	545835845	3
Chr6A	545808795	545817778	Chr6A	545883469	545886432	6
Chr6A	545808795	545817778	Chr6A	545955713	545963328	35
Chr6A	545811604	545819018	Chr6A	545827761	545839446	20
Chr6A	545811604	545819018	Chr6A	546361729	546374107	11
Chr6A	545827111	545835845	Chr6A	545883469	545886432	3
Chr6A	545827111	545835845	Chr6A	545955713	545963328	15
Chr6A	545827761	545839446	Chr6A	546361729	546374107	6
Chr6A	545883469	545886432	Chr6A	545955713	545963328	5
Chr6A	545955713	545963328	Chr6A	546361729	546374107	3
Chr6A	545955713	545963328	Chr6A	546607929	546613632	4
Chr6A	546187564	546189887	Chr6A	546361729	546374107	5
Chr6A	546361729	546374107	Chr6A	546901462	546917956	7
Chr6A	546361729	546374107	Chr6A	546642254	546649323	3
Chr6A	546361729	546374107	Chr6A	546607929	546613632	8
Chr6A	546361729	546374107	Chr6A	546375557	546381084	20
Chr6A	546363823	546370127	Chr6A	546578849	546588377	15
Chr6A	546405477	546409146	Chr6A	546578849	546588377	4
Chr6A	546578849	546581021	Chr6A	546582794	546588377	10
Chr6A	546578849	546588377	Chr6A	547547002	547555567	8
Chr6A	546582794	546588377	Chr6A	546642254	546649323	4
Chr6A	546598738	546601412	Chr6A	546607929	546613632	3
Chr6A	546607929	546613632	Chr6A	546901462	546917956	3
Chr6A	546607929	546613632	Chr6A	546642254	546649323	4
Chr6A	546635707	546639440	Chr6A	546901462	546917956	11
Chr6A	546635707	546639440	Chr6A	546642254	546649323	13
Chr6A	546901462	546908978	Chr6A	547547002	547555567	11
Chr6A	546901462	546908978	Chr6A	546910016	546914221	49
Chr6A	546901462	546917956	Chr6A	547529940	547538344	5
Chr6A	547529940	547538344	Chr6A	547547002	547555567	12
Chr6A	547547002	547555567	Chr6A	548248384	548257711	6
Chr6A	548069818	548077438	Chr6A	548248384	548257711	7
Chr6A	548248384	548257711	Chr6A	548800535	548802773	4
Chr6A	548252809	548257711	Chr6A	548476614	548478836	3
Chr6A	548476614	548478836	Chr6A	548800535	548802773	4
Chr6A	548895912	548904012	Chr6A	548967545	548977574	10
Chr6A	548896897	548899084	Chr6A	549014620	549025139	3
Chr6A	548963826	548965200	Chr6A	549014620	549025139	3
Chr6A	548963826	548965200	Chr6A	548967545	548977574	6
Chr6A	548967545	548977574	Chr6A	549039837	549044067	4
Chr6A	548967545	548977574	Chr6A	548981236	548984255	10
Chr6A	548981236	548983126	Chr6A	549014620	549025139	9
Chr6A	549014620	549025139	Chr6A	550496415	550507127	5
Chr6A	549014620	549025139	Chr6A	550524139	550533542	3
Chr6A	549014765	549025139	Chr6A	550153873	550160858	4
Chr6A	549014765	549025139	Chr6A	550814282	550823755	7
Chr6A	549039837	549044067	Chr6A	549409879	549415711	4
Chr6A	549348223	549350940	Chr6A	549409879	549415711	3
Chr6A	549380705	549383761	Chr6A	549409879	549415711	6
Chr6A	549409879	549415711	Chr6A	549734718	549738862	3
Chr6A	549409879	549415711	Chr6A	550008497	550014599	5
Chr6A	549734718	549738862	Chr6A	550008497	550014599	3
Chr6A	550008497	550014599	Chr6A	550015804	550019061	23
Chr6A	550015804	550019061	Chr6A	551444749	551464062	4
Chr6A	550161458	550165131	Chr6A	550235745	550248439	5
Chr6A	550161639	550165131	Chr6A	550200760	550206343	4
Chr6A	550200760	550205551	Chr6A	550495937	550504994	3
Chr6A	550200760	550205551	Chr6A	550235745	550248439	4
Chr6A	550224554	550227276	Chr6A	550235745	550248439	3
Chr6A	550235745	550248439	Chr6A	551444749	551464062	3
Chr6A	550235745	550248439	Chr6A	551644532	551656911	4
Chr6A	550241510	550249764	Chr6A	550462797	550466651	3
Chr6A	550241510	550249764	Chr6A	550496415	550507127	4
Chr6A	550241510	550249764	Chr6A	550524139	550533542	4
Chr6A	550462797	550466651	Chr6A	550648923	550658272	7
Chr6A	550462797	550466651	Chr6A	550496415	550507127	11
Chr6A	550495937	550504994	Chr6A	551444749	551464062	7
Chr6A	550495937	550504994	Chr6A	551644532	551656911	3
Chr6A	550495937	550504994	Chr6A	550648923	550657852	15
Chr6A	550524139	550533542	Chr6A	550648923	550658272	8
Chr6A	550524139	550533542	Chr6A	550829183	550839290	3
Chr6A	550524139	550533542	Chr6A	551444749	551464062	4
Chr6A	550648923	550657852	Chr6A	550829183	550839290	3
Chr6A	550814282	550823755	Chr6A	551444749	551464062	36
Chr6A	550814282	550823755	Chr6A	550829183	550839290	42
Chr6A	550814282	550823755	Chr6A	551855203	551864643	4
Chr6A	550829183	550839290	Chr6A	551587134	551592136	3
Chr6A	550829183	550839290	Chr6A	551729003	551733744	3
Chr6A	551444749	551450097	Chr6A	551450843	551463649	38
Chr6A	551444749	551464062	Chr6A	551644532	551656911	18
Chr6A	551444749	551464062	Chr6A	551768104	551776717	11
Chr6A	551444749	551464062	Chr6A	553361976	553367066	3
Chr6A	551444749	551464062	Chr6A	551587134	551592136	57
Chr6A	551450843	551463649	Chr6A	551855203	551864643	7
Chr6A	551450843	551463649	Chr6A	551725217	551734887	5
Chr6A	551587134	551592136	Chr6A	551768104	551776717	8
Chr6A	551587134	551592136	Chr6A	551644532	551656911	6
Chr6A	551587134	551592136	Chr6A	551710230	551715944	6
Chr6A	551640029	551642894	Chr6A	551644532	551656911	26
Chr6A	551644532	551656911	Chr6A	551768104	551776717	29
Chr6A	551646014	551656911	Chr6A	551725217	551734887	14
Chr6A	551710230	551715944	Chr6A	551725217	551734887	7
Chr6A	551710230	551715944	Chr6A	551768104	551776717	23
Chr6A	551729003	551733744	Chr6A	551768104	551776717	24
Chr6A	551769483	551776717	Chr6A	551855203	551864643	5
Chr6A	551856021	551864913	Chr6A	552136523	552141412	5
Chr6A	551856021	551864913	Chr6A	552476429	552484501	3
Chr6A	552688917	552691885	Chr6A	553036853	553040845	4
Chr6A	552688917	552691885	Chr6A	553112182	553122725	3
Chr6A	553036853	553040845	Chr6A	553043057	553046940	26
Chr6A	553037137	553040515	Chr6A	553483460	553508800	3
Chr6A	553037137	553040515	Chr6A	553129173	553146789	10
Chr6A	553043057	553046940	Chr6A	554023998	554052017	4
Chr6A	553111603	553121797	Chr6A	553484130	553508680	3
Chr6A	553112182	553122725	Chr6A	553483460	553508800	4
Chr6A	553129173	553142062	Chr6A	554023998	554052017	10
Chr6A	553129173	553142062	Chr6A	553484130	553508680	28
Chr6A	553129173	553146789	Chr6A	553483460	553508800	15
Chr6A	553129173	553146789	Chr6A	553148921	553157012	33
Chr6A	553143041	553145030	Chr6A	553484130	553508680	3
Chr6A	553148921	553154364	Chr6A	554023998	554052017	3
Chr6A	553148921	553154364	Chr6A	553484130	553508680	18
Chr6A	553148921	553157012	Chr6A	553483460	553508800	17
Chr6A	553352554	553357635	Chr6A	553483460	553508800	9
Chr6A	553352554	553357635	Chr6A	553484130	553508680	15
Chr6A	553352554	553357635	Chr6A	553361976	553367066	25
Chr6A	553361976	553367066	Chr6A	553484130	553508680	51
Chr6A	553362512	553367066	Chr6A	553483460	553508800	32
Chr6A	553483460	553508800	Chr6A	554599971	554606834	3
Chr6A	553483460	553508800	Chr6A	554228504	554234769	3
Chr6A	553483460	553508800	Chr6A	554035983	554053509	38
Chr6A	553483460	553508800	Chr6A	554023998	554035287	57
Chr6A	553484130	553508680	Chr6A	555437579	555447701	3
Chr6A	553484130	553508680	Chr6A	554599971	554611326	4
Chr6A	553484130	553508680	Chr6A	554255094	554266351	5
Chr6A	553484130	553508680	Chr6A	554228504	554235776	7
Chr6A	553484130	553508680	Chr6A	554023998	554052017	104
Chr6A	554023998	554035287	Chr6A	555134331	555155782	4
Chr6A	554023998	554035287	Chr6A	554255094	554267246	7
Chr6A	554023998	554035287	Chr6A	554035983	554053509	45
Chr6A	554023998	554052017	Chr6A	555143097	555154775	3
Chr6A	554023998	554052017	Chr6A	555098454	555108853	3
Chr6A	554023998	554052017	Chr6A	554976968	554984479	4
Chr6A	554023998	554052017	Chr6A	555567077	555581081	3
Chr6A	554023998	554052017	Chr6A	554599971	554611326	7
Chr6A	554023998	554052017	Chr6A	554447253	554449329	3
Chr6A	554023998	554052017	Chr6A	554315653	554318152	3
Chr6A	554023998	554052017	Chr6A	554228504	554235776	12
Chr6A	554023998	554052017	Chr6A	555389868	555396037	6
Chr6A	554023998	554052017	Chr6A	555437579	555447701	5
Chr6A	554035983	554053509	Chr6A	554255094	554267246	11
Chr6A	554035983	554053509	Chr6A	554378756	554382812	3
Chr6A	554223867	554225504	Chr6A	554228504	554235776	7
Chr6A	554255094	554266351	Chr6A	554599971	554611326	13
Chr6A	554255094	554266351	Chr6A	554315653	554318152	11
Chr6A	554255094	554266351	Chr6A	555322504	555326723	3
Chr6A	554255094	554267246	Chr6A	554447253	554448781	3
Chr6A	554255094	554267246	Chr6A	554378756	554382812	5
Chr6A	554315653	554318152	Chr6A	554599971	554611326	4
Chr6A	554378756	554380544	Chr6A	554599971	554611326	6
Chr6A	554599971	554606834	Chr6A	554976968	554984479	4
Chr6A	554599971	554611326	Chr6A	554658037	554662512	10
Chr6A	554599971	554611326	Chr6A	555098454	555108853	6
Chr6A	554599971	554611326	Chr6A	555437579	555447701	4
Chr6A	554971713	554975784	Chr6A	554976968	554984479	3
Chr6A	554976968	554984479	Chr6A	555134331	555155782	28
Chr6A	554976968	554984479	Chr6A	556885797	556904911	3
Chr6A	554976968	554984479	Chr6A	555437579	555447701	6
Chr6A	554976968	554984479	Chr6A	555567077	555581081	4
Chr6A	555095075	555097115	Chr6A	555098454	555108853	3
Chr6A	555098454	555106485	Chr6A	556293114	556325231	3
Chr6A	555098454	555106485	Chr6A	555388792	555396037	3
Chr6A	555098454	555106485	Chr6A	555134331	555155782	12
Chr6A	555098454	555108853	Chr6A	556122925	556129755	3
Chr6A	555098454	555108853	Chr6A	555322504	555326723	3
Chr6A	555124758	555129425	Chr6A	555134331	555155782	23
Chr6A	555134692	555142187	Chr6A	556290283	556310891	4
Chr6A	555143097	555154775	Chr6A	555437579	555447701	9
Chr6A	555143097	555154775	Chr6A	555218498	555223947	16
Chr6A	555143097	555154775	Chr6A	555322504	555326723	10
Chr6A	555143097	555154775	Chr6A	555389868	555396037	12
Chr6A	555143097	555154775	Chr6A	556290283	556310891	3
Chr6A	555143097	555154775	Chr6A	555567077	555581081	8
Chr6A	555213442	555216835	Chr6A	555218498	555223947	27
Chr6A	555218498	555223947	Chr6A	556290283	556310891	4
Chr6A	555218498	555223947	Chr6A	555437579	555447701	6
Chr6A	555322504	555326723	Chr6A	555437579	555447701	3
Chr6A	555322504	555326723	Chr6A	556290283	556310891	3
Chr6A	555370183	555375836	Chr6A	555437579	555447701	9
Chr6A	555370183	555375836	Chr6A	555567077	555581081	7
Chr6A	555370183	555375836	Chr6A	556293114	556325231	3
Chr6A	555380029	555385102	Chr6A	556290283	556310891	5
Chr6A	555381459	555385757	Chr6A	555388792	555396037	20
Chr6A	555389868	555396037	Chr6A	556290283	556310891	10
Chr6A	555437579	555446921	Chr6A	556680267	556692560	3
Chr6A	555437579	555446921	Chr6A	556293114	556325231	12
Chr6A	555437579	555446921	Chr6A	556121469	556130468	4
Chr6A	555437579	555446921	Chr6A	556108533	556113535	3
Chr6A	555437579	555446921	Chr6A	555462097	555469291	9
Chr6A	555437579	555447701	Chr6A	556290283	556310891	4
Chr6A	555437579	555447701	Chr6A	555567077	555581081	22
Chr6A	555437579	555447701	Chr6A	555484497	555489117	5
Chr6A	555464063	555467859	Chr6A	556122925	556129755	3
Chr6A	555464063	555467859	Chr6A	555567077	555581081	12
Chr6A	555464063	555467859	Chr6A	555484497	555489117	4
Chr6A	555486130	555489117	Chr6A	556139009	556150629	3
Chr6A	555567077	555580279	Chr6A	556680267	556692560	5
Chr6A	555567077	555580279	Chr6A	556293114	556325231	17
Chr6A	555567077	555580279	Chr6A	556139009	556150629	13
Chr6A	555567077	555580279	Chr6A	556121469	556130468	11
Chr6A	555567077	555580279	Chr6A	556885797	556904911	4
Chr6A	555567077	555581081	Chr6A	556290283	556310891	12
Chr6A	556108533	556113535	Chr6A	556139009	556150629	6
Chr6A	556108533	556113535	Chr6A	556121469	556130468	7
Chr6A	556121469	556130468	Chr6A	556293114	556325231	19
Chr6A	556121469	556130468	Chr6A	556139009	556150629	30
Chr6A	556122925	556129755	Chr6A	556290283	556310891	11
Chr6A	556122925	556129755	Chr6A	556680267	556692560	4
Chr6A	556139009	556143974	Chr6A	556290283	556310891	47
Chr6A	556139009	556143974	Chr6A	556144664	556150629	23
Chr6A	556139009	556150629	Chr6A	556293114	556325231	80
Chr6A	556139009	556150629	Chr6A	556885797	556904911	3
Chr6A	556139009	556150629	Chr6A	556827652	556840498	3
Chr6A	556139009	556150629	Chr6A	556480845	556487688	6
Chr6A	556144664	556150629	Chr6A	556290283	556310891	40
Chr6A	556290283	556310891	Chr6A	556886628	556904375	11
Chr6A	556290283	556310891	Chr6A	557783323	557797842	3
Chr6A	556290283	556310891	Chr6A	557456244	557463825	3
Chr6A	556290283	556310891	Chr6A	557677443	557695972	4
Chr6A	556290283	556310891	Chr6A	556834893	556840498	3
Chr6A	556290283	556310891	Chr6A	556827652	556833627	4
Chr6A	556290283	556310891	Chr6A	556680267	556692560	20
Chr6A	556290283	556310891	Chr6A	556482510	556487688	9
Chr6A	556290283	556310891	Chr6A	556311805	556325231	172
Chr6A	556290283	556310891	Chr6A	558100856	558125957	3
Chr6A	556293114	556325231	Chr6A	558115421	558126423	3
Chr6A	556293114	556325231	Chr6A	556885797	556904911	8
Chr6A	556293114	556325231	Chr6A	556827652	556840498	14
Chr6A	556293114	556325231	Chr6A	556680267	556692560	39
Chr6A	556293114	556325231	Chr6A	556480845	556487688	19
Chr6A	556311805	556325231	Chr6A	558100856	558125957	3
Chr6A	556311805	556325231	Chr6A	557456244	557463825	5
Chr6A	556480845	556487688	Chr6A	556680267	556692560	26
Chr6A	556480845	556487688	Chr6A	556827652	556840498	9
Chr6A	556680267	556692560	Chr6A	557085127	557093682	3
Chr6A	556680267	556692560	Chr6A	557159638	557168845	7
Chr6A	556680267	556692560	Chr6A	557456244	557463825	4
Chr6A	556680267	556692560	Chr6A	557677443	557695972	3
Chr6A	556680267	556692560	Chr6A	556885797	556904911	15
Chr6A	556680267	556692560	Chr6A	556827652	556840498	109
Chr6A	556827652	556840498	Chr6A	557209861	557218880	3
Chr6A	556827652	556840498	Chr6A	557477851	557486994	3
Chr6A	556827652	556840498	Chr6A	556885797	556904911	33
Chr6A	556834893	556840498	Chr6A	556841755	556851108	38
Chr6A	556841755	556851108	Chr6A	557159638	557168845	4
Chr6A	556886628	556904375	Chr6A	557456244	557463825	6
Chr6A	556886628	556904375	Chr6A	557159638	557168845	5
Chr6A	556886628	556904375	Chr6A	557783323	557797842	4
Chr6A	557069702	557075474	Chr6A	558100856	558125957	4
Chr6A	557078372	557081301	Chr6A	557159638	557168845	9
Chr6A	557191590	557198149	Chr6A	557456244	557463825	6
Chr6A	557191590	557198149	Chr6A	557209861	557218880	4
Chr6A	557211691	557218880	Chr6A	557783323	557797842	3
Chr6A	557223044	557232410	Chr6A	557477851	557486994	18
Chr6A	557223044	557232410	Chr6A	557589804	557605275	8
Chr6A	557223493	557230845	Chr6A	557243963	557249299	11
Chr6A	557223493	557230845	Chr6A	557677443	557695972	3
Chr6A	557223493	557230845	Chr6A	557456244	557463825	15
Chr6A	557243963	557249299	Chr6A	557456244	557463825	17
Chr6A	557244831	557249981	Chr6A	557589804	557605275	3
Chr6A	557244831	557249981	Chr6A	557477851	557486994	9
Chr6A	557456244	557463825	Chr6A	557783323	557797842	4
Chr6A	557456244	557463825	Chr6A	557677443	557695972	7
Chr6A	557457713	557464728	Chr6A	557589804	557605275	4
Chr6A	557457713	557464728	Chr6A	557477851	557486994	22
Chr6A	557477851	557486994	Chr6A	557589804	557605275	9
Chr6A	557479054	557488069	Chr6A	557783323	557797842	5
Chr6A	557585950	557592945	Chr6A	557612651	557620266	4
Chr6A	557589804	557605275	Chr6A	558090734	558093771	3
Chr6A	557596491	557605275	Chr6A	557612651	557620266	18
Chr6A	557596491	557605275	Chr6A	557783323	557797842	11
Chr6A	557677443	557695643	Chr6A	558328393	558345322	3
Chr6A	557677443	557695972	Chr6A	559264246	559274278	3
Chr6A	557677443	557695972	Chr6A	559026850	559044619	3
Chr6A	557677443	557695972	Chr6A	558100856	558125957	19
Chr6A	557677443	557695972	Chr6A	558034016	558044520	5
Chr6A	557677443	557695972	Chr6A	557939895	557946825	11
Chr6A	557677443	557695972	Chr6A	557783323	557797842	38
Chr6A	557677443	557695972	Chr6A	557765182	557768714	3
Chr6A	557728782	557731117	Chr6A	557783323	557797842	3
Chr6A	557750073	557755344	Chr6A	558100856	558125957	3
Chr6A	557750073	557755344	Chr6A	557783323	557797842	10
Chr6A	557750073	557755344	Chr6A	557765182	557768714	5
Chr6A	557765182	557768714	Chr6A	557783323	557797842	6
Chr6A	557783323	557795048	Chr6A	558034016	558044520	8
Chr6A	557783323	557795048	Chr6A	557939895	557946825	12
Chr6A	557783323	557795048	Chr6A	558131729	558137658	3
Chr6A	557783323	557795048	Chr6A	557972357	557976480	3
Chr6A	557783323	557797842	Chr6A	559026850	559044619	5
Chr6A	557783323	557797842	Chr6A	558100856	558125957	22
Chr6A	557939895	557946825	Chr6A	558100856	558125957	8
Chr6A	557972357	557976480	Chr6A	558034016	558044520	6
Chr6A	557973802	557976480	Chr6A	558100856	558125957	3
Chr6A	558034016	558044520	Chr6A	558090734	558093771	5
Chr6A	558034016	558044520	Chr6A	558100856	558125957	29
Chr6A	558090734	558093771	Chr6A	558100856	558125957	24
Chr6A	558090734	558093771	Chr6A	558131935	558137658	3
Chr6A	558100856	558114482	Chr6A	558115421	558126423	38
Chr6A	558100856	558114482	Chr6A	558131729	558137658	5
Chr6A	558100856	558114482	Chr6A	558328393	558345322	15
Chr6A	558100856	558114482	Chr6A	558906469	558925419	3
Chr6A	558100856	558125957	Chr6A	559026850	559044619	9
Chr6A	558100856	558125957	Chr6A	558884716	558894793	4
Chr6A	558100856	558125957	Chr6A	558328393	558331782	16
Chr6A	558115421	558126423	Chr6A	558328393	558345322	39
Chr6A	558115421	558126423	Chr6A	558295840	558299276	5
Chr6A	558115421	558126423	Chr6A	558131729	558137658	28
Chr6A	558131729	558137658	Chr6A	558328393	558345322	6
Chr6A	558231877	558234066	Chr6A	558333046	558346467	3
Chr6A	558289876	558293200	Chr6A	558295840	558299276	3
Chr6A	558295840	558299276	Chr6A	558328393	558345322	9
Chr6A	558328393	558331782	Chr6A	558333046	558346467	43
Chr6A	558328393	558345322	Chr6A	558906469	558925419	3
Chr6A	558347578	558352775	Chr6A	558398771	558403374	6
Chr6A	558393749	558395466	Chr6A	558398771	558403374	3
Chr6A	558445938	558452005	Chr6A	558452825	558457133	9
Chr6A	558884716	558894793	Chr6A	559026850	559044619	30
Chr6A	558884716	558894793	Chr6A	559242083	559251377	3
Chr6A	558885365	558887480	Chr6A	558906469	558925419	6
Chr6A	558885365	558887480	Chr6A	558888472	558894793	9
Chr6A	558906469	558925419	Chr6A	559101741	559105248	5
Chr6A	558906469	558925419	Chr6A	559026850	559044619	114
Chr6A	558908432	558925419	Chr6A	559013465	559017274	12
Chr6A	558908432	558925419	Chr6A	559242083	559251377	11
Chr6A	558908432	558925419	Chr6A	559330458	559335235	4
Chr6A	559026850	559044619	Chr6A	559771212	559779368	4
Chr6A	559026850	559044619	Chr6A	559242083	559251377	14
Chr6A	559026850	559044619	Chr6A	559101741	559105248	6
Chr6A	559096319	559099577	Chr6A	559101741	559105248	3
Chr6A	559242083	559251377	Chr6A	559771212	559779368	4
Chr6A	559242083	559251377	Chr6A	559444788	559455768	16
Chr6A	559242083	559251377	Chr6A	559330458	559335235	5
Chr6A	559242083	559251377	Chr6A	559262847	559274278	33
Chr6A	559262847	559274278	Chr6A	559771212	559779368	5
Chr6A	559262847	559274278	Chr6A	559444788	559455768	4
Chr6A	559264246	559274278	Chr6A	559330458	559335235	5
Chr6A	559323813	559328158	Chr6A	559330458	559335235	23
Chr6A	559336105	559338952	Chr6A	559444788	559455768	3
Chr6A	559445059	559447201	Chr6A	559448569	559455768	6
Chr6A	559448569	559455768	Chr6A	559771212	559779368	23
Chr6A	559771212	559779368	Chr6A	560068149	560074931	6
Chr6A	560024249	560026368	Chr6A	560068149	560074931	3
Chr6A	561019660	561025049	Chr6A	561030912	561036067	6
Chr6A	561364481	561366630	Chr6A	561395036	561415170	4
Chr6A	561382549	561387063	Chr6A	561395036	561415170	5
Chr6A	561395036	561415170	Chr6A	562235034	562249769	4
Chr6A	561395313	561415170	Chr6A	562215885	562224774	3
Chr6A	561395313	561415170	Chr6A	561822199	561831442	12
Chr6A	561822199	561831078	Chr6A	561833515	561836556	4
Chr6A	561822199	561831078	Chr6A	562235034	562249769	3
Chr6A	562009447	562017977	Chr6A	562019623	562025398	8
Chr6A	562009447	562017977	Chr6A	562675191	562683663	3
Chr6A	562215634	562224756	Chr6A	562235034	562249769	22
Chr6A	562215634	562224756	Chr6A	562675191	562681811	3
Chr6A	562235034	562249769	Chr6A	562334609	562342837	3
Chr6A	562235034	562249769	Chr6A	562659326	562662160	3
Chr6A	562235904	562246196	Chr6A	562675191	562683663	5
Chr6A	562235904	562246196	Chr6A	562247174	562249441	19
Chr6A	562318975	562322532	Chr6A	562334609	562342837	3
Chr6A	562323163	562327433	Chr6A	562892551	562901022	3
Chr6A	562335775	562342837	Chr6A	562675191	562683663	5
Chr6A	562675191	562681811	Chr6A	563016655	563025020	6
Chr6A	562675191	562681811	Chr6A	563003171	563010529	3
Chr6A	562675191	562683663	Chr6A	562892551	562901022	14
Chr6A	563003171	563010529	Chr6A	563016655	563025020	11
Chr6A	563375462	563389174	Chr6A	563633261	563643452	7
Chr6A	563375462	563389174	Chr6A	563516503	563524050	3
Chr6A	563375462	563389847	Chr6A	563457191	563462965	7
Chr6A	563375462	563389847	Chr6A	565267775	565283288	3
Chr6A	563433833	563436979	Chr6A	565268513	565283288	3
Chr6A	563433833	563436979	Chr6A	563621771	563628826	3
Chr6A	563433833	563436979	Chr6A	563457191	563462965	3
Chr6A	563457191	563462865	Chr6A	563516503	563524050	5
Chr6A	563457191	563462865	Chr6A	563633261	563643452	3
Chr6A	563535504	563539247	Chr6A	563558050	563565692	5
Chr6A	563561019	563565692	Chr6A	563621771	563629622	6
Chr6A	563621771	563628826	Chr6A	563633261	563643452	51
Chr6A	563633261	563643452	Chr6A	564414820	564418208	3
Chr6A	563634167	563643452	Chr6A	565321354	565330887	3
Chr6A	564949323	564953960	Chr6A	564967259	564969036	3
Chr6A	564949323	564953960	Chr6A	565098012	565105442	3
Chr6A	564949323	564955692	Chr6A	565173747	565184900	6
Chr6A	564949323	564955692	Chr6A	565077032	565081994	5
Chr6A	565056306	565059700	Chr6A	565077032	565081994	3
Chr6A	565071894	565075533	Chr6A	565077032	565081994	8
Chr6A	565071894	565075533	Chr6A	565173747	565184900	4
Chr6A	565077032	565081994	Chr6A	565288495	565295071	3
Chr6A	565077032	565081994	Chr6A	565321354	565330887	8
Chr6A	565077032	565081994	Chr6A	565201988	565207797	4
Chr6A	565098012	565105442	Chr6A	565302498	565306335	3
Chr6A	565099123	565102964	Chr6A	565173747	565184900	3
Chr6A	565173747	565184900	Chr6A	565201988	565207797	11
Chr6A	565173747	565184900	Chr6A	565321354	565330887	11
Chr6A	565173747	565184900	Chr6A	565483317	565498236	4
Chr6A	565173747	565184900	Chr6A	565721748	565749157	3
Chr6A	565175846	565185539	Chr6A	565724068	565750399	4
Chr6A	565175846	565185539	Chr6A	565288495	565295071	7
Chr6A	565201988	565207738	Chr6A	566293115	566298852	3
Chr6A	565201988	565207738	Chr6A	565483317	565498236	7
Chr6A	565201988	565207738	Chr6A	565288495	565295071	6
Chr6A	565201988	565207797	Chr6A	565267775	565283288	32
Chr6A	565201988	565207797	Chr6A	565321354	565330887	8
Chr6A	565267775	565283288	Chr6A	565347212	565354526	3
Chr6A	565267775	565283288	Chr6A	565721748	565749157	13
Chr6A	565267775	565283288	Chr6A	565321354	565330887	48
Chr6A	565267775	565283288	Chr6A	565920514	565932613	3
Chr6A	565268513	565283288	Chr6A	566293115	566298852	3
Chr6A	565268513	565283288	Chr6A	565483317	565498236	13
Chr6A	565268513	565283288	Chr6A	565288495	565295071	51
Chr6A	565268513	565283288	Chr6A	565724068	565750399	21
Chr6A	565287259	565293797	Chr6A	565302498	565306335	8
Chr6A	565287259	565293797	Chr6A	565483317	565498236	3
Chr6A	565288495	565295071	Chr6A	565724068	565750399	7
Chr6A	565302498	565306335	Chr6A	565724068	565750399	4
Chr6A	565302498	565306335	Chr6A	565321354	565330887	21
Chr6A	565321354	565326735	Chr6A	565327554	565330887	23
Chr6A	565321354	565326735	Chr6A	565483317	565498236	6
Chr6A	565321354	565326735	Chr6A	565724068	565750399	3
Chr6A	565321354	565330887	Chr6A	565721748	565749157	3
Chr6A	565327554	565330887	Chr6A	565724068	565750399	12
Chr6A	565340459	565342964	Chr6A	565347212	565354526	4
Chr6A	565340459	565343493	Chr6A	565724068	565750399	6
Chr6A	565347212	565354526	Chr6A	565721748	565749157	3
Chr6A	565347212	565354526	Chr6A	565483317	565498236	4
Chr6A	565483317	565498236	Chr6A	566523353	566530076	3
Chr6A	565483317	565498236	Chr6A	565500200	565505366	13
Chr6A	565483317	565498236	Chr6A	565721748	565749157	33
Chr6A	565483317	565498236	Chr6A	566054279	566074785	3
Chr6A	565500200	565502970	Chr6A	565721748	565749157	5
Chr6A	565500200	565505366	Chr6A	565724068	565750399	5
Chr6A	565511512	565514594	Chr6A	565724068	565750399	6
Chr6A	565512072	565514594	Chr6A	565721748	565749157	4
Chr6A	565717681	565719200	Chr6A	565721748	565749157	5
Chr6A	565717681	565719579	Chr6A	565724068	565750399	7
Chr6A	565721748	565723306	Chr6A	565724068	565750399	5
Chr6A	565721748	565749157	Chr6A	567508843	567524118	6
Chr6A	565721748	565749157	Chr6A	567076015	567080441	4
Chr6A	565721748	565749157	Chr6A	566545563	566552400	3
Chr6A	565721748	565749157	Chr6A	566507573	566515853	6
Chr6A	565721748	565749157	Chr6A	566273140	566286699	19
Chr6A	565721748	565749157	Chr6A	566189233	566197000	5
Chr6A	565721748	565749157	Chr6A	566165723	566177339	7
Chr6A	565721748	565749157	Chr6A	566293115	566299182	6
Chr6A	565721748	565749157	Chr6A	566054279	566074785	38
Chr6A	565721748	565749157	Chr6A	565920514	565932613	106
Chr6A	565721748	565749157	Chr6A	566523208	566529346	13
Chr6A	565724068	565750399	Chr6A	566299711	566305090	3
Chr6A	565724068	565750399	Chr6A	566293115	566298852	14
Chr6A	565724068	565750399	Chr6A	566274103	566286699	33
Chr6A	565724068	565750399	Chr6A	566194017	566199938	4
Chr6A	565724068	565750399	Chr6A	566189233	566193016	5
Chr6A	565724068	565750399	Chr6A	566165723	566177339	16
Chr6A	565724068	565750399	Chr6A	566054433	566073830	67
Chr6A	565724068	565750399	Chr6A	565958927	565961216	3
Chr6A	565724068	565750399	Chr6A	567666800	567683342	5
Chr6A	565724068	565750399	Chr6A	567508843	567529906	14
Chr6A	565724068	565750399	Chr6A	567076015	567080441	4
Chr6A	565724068	565750399	Chr6A	566523353	566530076	13
Chr6A	565724068	565750399	Chr6A	566508331	566514662	4
Chr6A	565920514	565932613	Chr6A	566507573	566515853	3
Chr6A	565920514	565932613	Chr6A	566293115	566299182	3
Chr6A	565920514	565932613	Chr6A	566165723	566177339	7
Chr6A	565920514	565932613	Chr6A	566054279	566074785	23
Chr6A	566054279	566074785	Chr6A	566165723	566177339	21
Chr6A	566054279	566074785	Chr6A	566189233	566197000	10
Chr6A	566054279	566074785	Chr6A	566273140	566286699	12
Chr6A	566054433	566073830	Chr6A	566523353	566530076	5
Chr6A	566165723	566177339	Chr6A	567508843	567529906	3
Chr6A	566165723	566177339	Chr6A	566299711	566306246	5
Chr6A	566165723	566177339	Chr6A	566273140	566286699	11
Chr6A	566165723	566177339	Chr6A	566189233	566197000	10
Chr6A	566189233	566193016	Chr6A	566194017	566199938	23
Chr6A	566189233	566197000	Chr6A	566299711	566306246	4
Chr6A	566189233	566197000	Chr6A	566273140	566286699	15
Chr6A	566273140	566286699	Chr6A	566335760	566341297	5
Chr6A	566273140	566286699	Chr6A	566299711	566306246	11
Chr6A	566274103	566286699	Chr6A	566523353	566530076	8
Chr6A	566274103	566286699	Chr6A	567508843	567529906	12
Chr6A	566293115	566299182	Chr6A	566299711	566306246	18
Chr6A	566293115	566299182	Chr6A	566335760	566341297	4
Chr6A	566293115	566299182	Chr6A	566354134	566358902	5
Chr6A	566359615	566362619	Chr6A	566523353	566530076	4
Chr6A	566501298	566506017	Chr6A	566507573	566515853	3
Chr6A	566501298	566506017	Chr6A	566523353	566530076	3
Chr6A	566507573	566515853	Chr6A	567069779	567074621	6
Chr6A	566523208	566529346	Chr6A	566545563	566552400	17
Chr6A	566523353	566530076	Chr6A	566928036	566931156	3
Chr6A	566523353	566530076	Chr6A	567666800	567683342	3
Chr6A	566523353	566530076	Chr6A	567508843	567529906	5
Chr6A	566545563	566552400	Chr6A	567069779	567074621	3
Chr6A	567065981	567067415	Chr6A	567508843	567529906	5
Chr6A	567088165	567091166	Chr6A	567508843	567529906	3
Chr6A	567088165	567091166	Chr6A	567461526	567464681	3
Chr6A	567461526	567464681	Chr6A	567508843	567529906	7
Chr6A	567508843	567524118	Chr6A	567525481	567532024	30
Chr6A	567508843	567524118	Chr6A	568262687	568270200	4
Chr6A	567508843	567529906	Chr6A	568345392	568349275	3
Chr6A	567508843	567529906	Chr6A	567654048	567658390	28
Chr6A	567508843	567529906	Chr6A	567666800	567683342	69
Chr6A	567508843	567529906	Chr6A	567703717	567705363	3
Chr6A	567508843	567529906	Chr6A	568177631	568183068	5
Chr6A	567654048	567658390	Chr6A	567666800	567683342	9
Chr6A	567666800	567676201	Chr6A	567775374	567778122	3
Chr6A	567666800	567676201	Chr6A	567684526	567692538	18
Chr6A	567666800	567683342	Chr6A	568177631	568183068	7
Chr6A	567666800	567683342	Chr6A	568345392	568349275	3
Chr6A	567677155	567682881	Chr6A	568262687	568270200	3
Chr6A	568136759	568138973	Chr6A	568177631	568183068	4
Chr6A	568177631	568183068	Chr6A	568345392	568349275	3
Chr6A	568177631	568183068	Chr6A	568220669	568226282	14
Chr6A	568178253	568183068	Chr6A	568262687	568270200	5
Chr6A	568266022	568270200	Chr6A	568345392	568349275	18
Chr6A	569197109	569199603	Chr6A	569212093	569239304	24
Chr6A	569197109	569201013	Chr6A	569212350	569239304	24
Chr6A	569197109	569201013	Chr6A	569387707	569391977	3
Chr6A	569212093	569239304	Chr6A	570720397	570732237	5
Chr6A	569212093	569239304	Chr6A	570712851	570719612	3
Chr6A	569212093	569239304	Chr6A	569425369	569427934	9
Chr6A	569212093	569239304	Chr6A	569387707	569391520	34
Chr6A	569212093	569239304	Chr6A	570826786	570837968	7
Chr6A	569212093	569239304	Chr6A	570781828	570795335	7
Chr6A	569212350	569239304	Chr6A	570836774	570845487	10
Chr6A	569212350	569239304	Chr6A	570829788	570835827	6
Chr6A	569212350	569239304	Chr6A	570782906	570795335	12
Chr6A	569212350	569239304	Chr6A	570712851	570728722	13
Chr6A	569212350	569239304	Chr6A	569423986	569427934	23
Chr6A	569212350	569239304	Chr6A	569387707	569391977	58
Chr6A	569212350	569239304	Chr6A	569384303	569385849	5
Chr6A	569387707	569391977	Chr6A	569423986	569427934	7
Chr6A	569949812	569951730	Chr6A	570781828	570795335	4
Chr6A	569949812	569952256	Chr6A	570712851	570728722	5
Chr6A	570712851	570719612	Chr6A	570720397	570732237	18
Chr6A	570720397	570732237	Chr6A	570826786	570837968	5
Chr6A	570729849	570732831	Chr6A	570782906	570795335	5
Chr6A	570781828	570795335	Chr6A	570826786	570837968	19
Chr6A	571276593	571281765	Chr6A	571287475	571299965	17
Chr6A	571287475	571297241	Chr6A	571522057	571524134	3
Chr6A	571287475	571297241	Chr6A	571880748	571888677	16
Chr6A	571287475	571297241	Chr6A	572373909	572380940	3
Chr6A	571287475	571299965	Chr6A	573131723	573135363	3
Chr6A	571287475	571299965	Chr6A	571901441	571914177	13
Chr6A	571880748	571888677	Chr6A	572180302	572181924	3
Chr6A	571882253	571888677	Chr6A	571901441	571914177	21
Chr6A	571892370	571898739	Chr6A	573148570	573160748	4
Chr6A	571892576	571899427	Chr6A	571901441	571914177	103
Chr6A	571901441	571914177	Chr6A	572465967	572470884	5
Chr6A	571901441	571914177	Chr6A	573131723	573135363	3
Chr6A	571902015	571914177	Chr6A	572740557	572751803	3
Chr6A	572368520	572371724	Chr6A	572373909	572380940	5
Chr6A	572368520	572372058	Chr6A	573147718	573159377	4
Chr6A	572374321	572380940	Chr6A	572465967	572470884	4
Chr6A	572450568	572454741	Chr6A	572465967	572470884	4
Chr6A	572740557	572744341	Chr6A	572746664	572750270	5
Chr6A	572740557	572744341	Chr6A	573791643	573807591	4
Chr6A	572740557	572751803	Chr6A	573148570	573160748	3
Chr6A	573133644	573135191	Chr6A	573148570	573160748	7
Chr6A	573148570	573160748	Chr6A	573161925	573165584	12
Chr6A	573148570	573160748	Chr6A	573260406	573266128	4
Chr6A	573148570	573160748	Chr6A	573695590	573701868	7
Chr6A	573162388	573165894	Chr6A	573682656	573687400	4
Chr6A	573254335	573258654	Chr6A	573260406	573266128	12
Chr6A	573695405	573701310	Chr6A	573703904	573709111	20
Chr6A	573695590	573701868	Chr6A	573791643	573807591	6
Chr6A	573695590	573701868	Chr6A	573746097	573751472	4
Chr6A	573783419	573787917	Chr6A	573791643	573807591	9
Chr6A	573791643	573807591	Chr6A	574449446	574457900	3
Chr6A	573791643	573807591	Chr6A	574405408	574408141	5
Chr6A	573791643	573807591	Chr6A	573944637	573951159	4
Chr6A	573926666	573939662	Chr6A	574449446	574457900	4
Chr6A	573926666	573939662	Chr6A	573944637	573951159	9
Chr6A	574040963	574043030	Chr6A	574048851	574052022	5
Chr6A	574444149	574448621	Chr6A	574449446	574457900	14
Chr6A	574659959	574662310	Chr6A	574688636	574692718	3
Chr6A	574777282	574786533	Chr6A	574863714	574867536	5
Chr6A	574864173	574866763	Chr6A	575601813	575608519	3
Chr6A	574891746	574895415	Chr6A	574902542	574915215	8
Chr6A	574902542	574915215	Chr6A	576214039	576244877	4
Chr6A	574902542	574915215	Chr6A	575071362	575073663	3
Chr6A	574902542	574915215	Chr6A	574917140	574921596	14
Chr6A	575071362	575073663	Chr6A	575601813	575608519	3
Chr6A	575083622	575091549	Chr6A	575093034	575096839	3
Chr6A	575083622	575091549	Chr6A	575327851	575336916	3
Chr6A	575327851	575336916	Chr6A	575601813	575608875	19
Chr6A	575327851	575336916	Chr6A	575765896	575774135	8
Chr6A	575328699	575336916	Chr6A	575939997	575950653	3
Chr6A	575328699	575336916	Chr6A	576214039	576244877	4
Chr6A	575328699	575336916	Chr6A	576193018	576196462	3
Chr6A	575601813	575608519	Chr6A	576214039	576244877	3
Chr6A	575601813	575608875	Chr6A	575765896	575774135	7
Chr6A	575765896	575772806	Chr6A	576214039	576244877	4
Chr6A	575765896	575772806	Chr6A	575939997	575950653	6
Chr6A	575765896	575774135	Chr6A	575892722	575899846	3
Chr6A	575765896	575774135	Chr6A	576214039	576246919	3
Chr6A	575880249	575885789	Chr6A	576214039	576244877	4
Chr6A	575889478	575891556	Chr6A	575892722	575899846	6
Chr6A	575892722	575898511	Chr6A	576214039	576244877	5
Chr6A	575892722	575898511	Chr6A	575939997	575950653	15
Chr6A	575892722	575899846	Chr6A	576214039	576246919	3
Chr6A	575932530	575936733	Chr6A	575939997	575950653	9
Chr6A	575932530	575936733	Chr6A	576214039	576244877	5
Chr6A	575939997	575950653	Chr6A	576214039	576244877	13
Chr6A	575941283	575948860	Chr6A	576214039	576246919	12
Chr6A	575941283	575948860	Chr6A	576144020	576159149	12
Chr6A	575951826	575954277	Chr6A	576214039	576244877	10
Chr6A	575951826	575954277	Chr6A	576214039	576246919	3
Chr6A	576137876	576139937	Chr6A	576144020	576159149	4
Chr6A	576144020	576157952	Chr6A	576214039	576244877	44
Chr6A	576144020	576157952	Chr6A	576193018	576196462	25
Chr6A	576144020	576157952	Chr6A	576161704	576164737	14
Chr6A	576144020	576159149	Chr6A	576214039	576246919	25
Chr6A	576161084	576163979	Chr6A	576214039	576246919	3
Chr6A	576161704	576164737	Chr6A	576214039	576244877	4
Chr6A	576193018	576196462	Chr6A	576214039	576244877	15
Chr6A	576193280	576196719	Chr6A	576214039	576246919	4
Chr6A	576214039	576244877	Chr6A	576249530	576256249	40
Chr6A	576214039	576244877	Chr6A	577257880	577265501	4
Chr6A	576214039	576244877	Chr6A	577011263	577017294	11
Chr6A	576214039	576244877	Chr6A	577111711	577116518	10
Chr6A	576214039	576244877	Chr6A	577117403	577124064	3
Chr6A	576214039	576244877	Chr6A	577222607	577229386	4
Chr6A	576214039	576244877	Chr6A	576982285	576987661	11
Chr6A	576214039	576244877	Chr6A	576599467	576602404	5
Chr6A	576214039	576244877	Chr6A	576374641	576376581	5
Chr6A	576214039	576246919	Chr6A	576251074	576256096	20
Chr6A	576249530	576256249	Chr6A	576374641	576376581	4
Chr6A	576249530	576256249	Chr6A	577011263	577017294	3
Chr6A	576249530	576256249	Chr6A	576982285	576987661	6
Chr6A	576978387	576981504	Chr6A	576982285	576987661	5
Chr6A	577110020	577116651	Chr6A	577117403	577124881	25
Chr6A	577111711	577116518	Chr6A	577241572	577244833	3
Chr6A	577111711	577116518	Chr6A	577297997	577305093	3
Chr6A	577213315	577217787	Chr6A	577222607	577229386	24
Chr6A	577213315	577217787	Chr6A	577257880	577265501	7
Chr6A	577213315	577217787	Chr6A	577297997	577305093	5
Chr6A	577241572	577244833	Chr6A	577297997	577305093	4
Chr6A	577257880	577265296	Chr6A	577269529	577271953	9
Chr6A	577257880	577265501	Chr6A	578004972	578013463	3
Chr6A	577257880	577265501	Chr6A	577297997	577305093	7
Chr6A	577958341	577961189	Chr6A	578004972	578013463	5
Chr6A	577971274	577973219	Chr6A	578263831	578266891	3
Chr6A	578004972	578013463	Chr6A	578018734	578022000	8
Chr6A	578263831	578266891	Chr6A	578300936	578307244	3
Chr6A	578883736	578885172	Chr6A	578949366	578954792	5
Chr6A	578943186	578947695	Chr6A	579115669	579119141	3
Chr6A	579087506	579091057	Chr6A	580527951	580549541	4
Chr6A	579087506	579091057	Chr6A	579094174	579102844	29
Chr6A	579094174	579102844	Chr6A	580745783	580766584	7
Chr6A	579095336	579102844	Chr6A	580523221	580548241	3
Chr6A	579115669	579119141	Chr6A	579204886	579208386	5
Chr6A	579115669	579119141	Chr6A	580413410	580423878	4
Chr6A	579606096	579610058	Chr6A	580413410	580423878	6
Chr6A	580413410	580420060	Chr6A	580421055	580424547	14
Chr6A	580413410	580420060	Chr6A	580523221	580548241	8
Chr6A	580413410	580423878	Chr6A	580745783	580766584	5
Chr6A	580413410	580423878	Chr6A	580475041	580480522	3
Chr6A	580441743	580444509	Chr6A	581838574	581855376	3
Chr6A	580441743	580444845	Chr6A	580523221	580548241	4
Chr6A	580475041	580480522	Chr6A	580523221	580548241	9
Chr6A	580523221	580526316	Chr6A	580527951	580549541	17
Chr6A	580523221	580548241	Chr6A	581813880	581831404	3
Chr6A	580527951	580549541	Chr6A	580553953	580557518	6
Chr6A	580527951	580549541	Chr6A	581813880	581831998	3
Chr6A	580553953	580557518	Chr6A	580745783	580766584	3
Chr6A	580553953	580557518	Chr6A	580730719	580743587	3
Chr6A	580730719	580743587	Chr6A	580745783	580766584	197
Chr6A	580730719	580743587	Chr6A	580986972	581005940	3
Chr6A	580745783	580766584	Chr6A	580986972	581005940	40
Chr6A	580745783	580766584	Chr6A	582360727	582368284	3
Chr6A	580745783	580766584	Chr6A	581047475	581056659	7
Chr6A	580745783	580766584	Chr6A	581838574	581855376	4
Chr6A	580747016	580766584	Chr6A	581877057	581889743	3
Chr6A	580986972	581005940	Chr6A	581006466	581011762	27
Chr6A	580986972	581005940	Chr6A	581047475	581056659	16
Chr6A	580986972	581005940	Chr6A	581478387	581494091	3
Chr6A	581042844	581046350	Chr6A	581047475	581056659	20
Chr6A	581047475	581056659	Chr6A	581976206	581983335	3
Chr6A	581047475	581056659	Chr6A	581813880	581831998	3
Chr6A	581362974	581366601	Chr6A	581367247	581373566	9
Chr6A	581367247	581373566	Chr6A	581621923	581634529	3
Chr6A	581440743	581443250	Chr6A	581478387	581494091	4
Chr6A	581464028	581468259	Chr6A	581478387	581494091	8
Chr6A	581477514	581491209	Chr6A	581492116	581494091	4
Chr6A	581477514	581491209	Chr6A	581533563	581538222	4
Chr6A	581478387	581494091	Chr6A	581813880	581831998	12
Chr6A	581478387	581494091	Chr6A	581621923	581634529	10
Chr6A	581478387	581494091	Chr6A	583111450	583142361	3
Chr6A	581532450	581536094	Chr6A	581621923	581634529	6
Chr6A	581532450	581536094	Chr6A	581813880	581831998	4
Chr6A	581621923	581634529	Chr6A	581813880	581831998	16
Chr6A	581621923	581634529	Chr6A	581838574	581855376	5
Chr6A	581775869	581778240	Chr6A	581813880	581831998	7
Chr6A	581813880	581831404	Chr6A	581838574	581855376	123
Chr6A	581813880	581831404	Chr6A	581877057	581889743	6
Chr6A	581813880	581831404	Chr6A	582326572	582335135	3
Chr6A	581813880	581831404	Chr6A	582292114	582298971	3
Chr6A	581813880	581831404	Chr6A	582087796	582096416	3
Chr6A	581813880	581831404	Chr6A	582070713	582080437	4
Chr6A	581813880	581831998	Chr6A	581947218	581952788	6
Chr6A	581813880	581831998	Chr6A	583080513	583089235	4
Chr6A	581813880	581831998	Chr6A	583111450	583142361	5
Chr6A	581838574	581855376	Chr6A	581976206	581983335	9
Chr6A	581838574	581855376	Chr6A	581877057	581889743	13
Chr6A	581838574	581855376	Chr6A	582070713	582080437	4
Chr6A	581838574	581855376	Chr6A	582087796	582096416	4
Chr6A	581838574	581855376	Chr6A	583111450	583142361	9
Chr6A	581838574	581855376	Chr6A	582058228	582062393	4
Chr6A	581866325	581869938	Chr6A	581947218	581952788	3
Chr6A	581866325	581869938	Chr6A	581908443	581911470	3
Chr6A	581877057	581889743	Chr6A	581976206	581984303	3
Chr6A	581877975	581888848	Chr6A	583111450	583142361	4
Chr6A	581877975	581888848	Chr6A	582087796	582095146	5
Chr6A	581930622	581935211	Chr6A	583111450	583142361	3
Chr6A	581941061	581944832	Chr6A	582070713	582080437	4
Chr6A	581941061	581944832	Chr6A	581947218	581952788	16
Chr6A	581948375	581952788	Chr6A	582087796	582096416	3
Chr6A	581976206	581983335	Chr6A	582058228	582062393	3
Chr6A	581976206	581983335	Chr6A	583111450	583142361	3
Chr6A	581976206	581984303	Chr6A	582070713	582080437	4
Chr6A	581976206	581984303	Chr6A	582087796	582096416	4
Chr6A	582070713	582080437	Chr6A	582292114	582298971	5
Chr6A	582070713	582080437	Chr6A	582087796	582096416	8
Chr6A	582087796	582095146	Chr6A	582343839	582349400	6
Chr6A	582087796	582096416	Chr6A	582326572	582335135	13
Chr6A	582292114	582296219	Chr6A	583111450	583142361	6
Chr6A	582292114	582298971	Chr6A	582326572	582335135	11
Chr6A	582292114	582298971	Chr6A	582361017	582372144	16
Chr6A	582305869	582309510	Chr6A	583111450	583142361	3
Chr6A	582305869	582310781	Chr6A	582361017	582372144	5
Chr6A	582316964	582320514	Chr6A	583111450	583142361	4
Chr6A	582322696	582325972	Chr6A	582326572	582335135	8
Chr6A	582328721	582335135	Chr6A	582360727	582368284	25
Chr6A	582328721	582335135	Chr6A	583111450	583142361	8
Chr6A	582360727	582368284	Chr6A	582370401	582372144	16
Chr6A	582360727	582368284	Chr6A	583111450	583142361	3
Chr6A	582361017	582372144	Chr6A	582761895	582771453	5
Chr6A	582361017	582372144	Chr6A	583113367	583134021	5
Chr6A	582431256	582432831	Chr6A	582436372	582438208	3
Chr6A	582720121	582722213	Chr6A	582761895	582771453	7
Chr6A	582737026	582740603	Chr6A	582761895	582771453	5
Chr6A	582755587	582759462	Chr6A	583080513	583089235	4
Chr6A	582755587	582759462	Chr6A	583111450	583142361	5
Chr6A	582763943	582770910	Chr6A	582875456	582879967	10
Chr6A	582763943	582770910	Chr6A	583111450	583142361	18
Chr6A	582875456	582879967	Chr6A	583111450	583142361	11
Chr6A	582875456	582879967	Chr6A	583080513	583089235	8
Chr6A	583080513	583089235	Chr6A	583111450	583142361	54
Chr6A	583080513	583089235	Chr6A	583202539	583212095	9
Chr6A	583080513	583089235	Chr6A	584807891	584815978	4
Chr6A	583111450	583142361	Chr6A	583202539	583212095	90
Chr6A	583111450	583142361	Chr6A	584753017	584763775	3
Chr6A	583111450	583142361	Chr6A	584807891	584815978	3
Chr6A	583113367	583134021	Chr6A	583135391	583143276	80
Chr6A	583202539	583209132	Chr6A	583461132	583467704	3
Chr6A	583457673	583459424	Chr6A	583461132	583467704	8
Chr6A	584652487	584660859	Chr6A	584753017	584763775	6
Chr6A	584652487	584660859	Chr6A	584662485	584667952	12
Chr6A	584662485	584667952	Chr6A	584722761	584726876	3
Chr6A	584669553	584672908	Chr6A	584807891	584815978	3
Chr6A	584751771	584755832	Chr6A	584757108	584762853	10
Chr6A	584753017	584763775	Chr6A	584807891	584815978	13
Chr6A	584753017	584763775	Chr6A	584886091	584897995	6
Chr6A	584753017	584763775	Chr6A	586166056	586186106	3
Chr6A	584807891	584815978	Chr6A	585162070	585168565	4
Chr6A	584886091	584897995	Chr6A	585150016	585152423	9
Chr6A	584886091	584897995	Chr6A	585386447	585392945	3
Chr6A	584886091	584897995	Chr6A	584901105	584903959	3
Chr6A	584886091	584897995	Chr6A	585907891	585917699	5
Chr6A	584886091	584897995	Chr6A	586166056	586186106	8
Chr6A	585150016	585152423	Chr6A	586191831	586201917	3
Chr6A	585150016	585152423	Chr6A	585162070	585168565	12
Chr6A	585162070	585168565	Chr6A	585386447	585392945	6
Chr6A	585162070	585168565	Chr6A	586267297	586288697	5
Chr6A	585386447	585392945	Chr6A	586267297	586288697	3
Chr6A	585386447	585392945	Chr6A	585398222	585402876	12
Chr6A	585717860	585720883	Chr6A	585910879	585917185	3
Chr6A	585745781	585748801	Chr6A	585910879	585917185	3
Chr6A	585745781	585748801	Chr6A	586048684	586057859	3
Chr6A	585745781	585748801	Chr6A	586166056	586186106	4
Chr6A	585902536	585907305	Chr6A	585907891	585917699	16
Chr6A	585907891	585917699	Chr6A	585996408	586002608	4
Chr6A	585907891	585917699	Chr6A	585945787	585951913	7
Chr6A	585907891	585917699	Chr6A	585931445	585938280	6
Chr6A	585910879	585917185	Chr6A	586048684	586057859	10
Chr6A	585931445	585938280	Chr6A	586267297	586292410	6
Chr6A	585931445	585938280	Chr6A	585996408	586002608	7
Chr6A	585931445	585938280	Chr6A	585945787	585951913	12
Chr6A	585933449	585938280	Chr6A	586035183	586040262	8
Chr6A	585933449	585938280	Chr6A	586166056	586186106	55
Chr6A	585933449	585938280	Chr6A	586048684	586057859	36
Chr6A	585945727	585951505	Chr6A	586267297	586288697	11
Chr6A	585945727	585951505	Chr6A	586166056	586186106	51
Chr6A	585945727	585951505	Chr6A	586048684	586057859	39
Chr6A	585945727	585951505	Chr6A	586035183	586040262	11
Chr6A	585945787	585951913	Chr6A	586713296	586720466	3
Chr6A	585945787	585951913	Chr6A	585996408	586002608	6
Chr6A	585945787	585951913	Chr6A	586267297	586292410	12
Chr6A	585996408	586002608	Chr6A	586191831	586201917	3
Chr6A	585996408	586002608	Chr6A	586267297	586292410	3
Chr6A	585997082	586002784	Chr6A	586035183	586040262	8
Chr6A	585997082	586002784	Chr6A	586048684	586057859	30
Chr6A	585997082	586002784	Chr6A	586166056	586186106	27
Chr6A	585997082	586002784	Chr6A	586887436	586892745	3
Chr6A	586035183	586040262	Chr6A	586267297	586288697	9
Chr6A	586035183	586040262	Chr6A	586166056	586186106	26
Chr6A	586035183	586040262	Chr6A	586048684	586057859	33
Chr6A	586048684	586057859	Chr6A	587810642	587823026	3
Chr6A	586048684	586057859	Chr6A	586887436	586892745	3
Chr6A	586048684	586057859	Chr6A	586166056	586186106	161
Chr6A	586049232	586058202	Chr6A	586713296	586720466	3
Chr6A	586049232	586058202	Chr6A	586267297	586292410	20
Chr6A	586166056	586180263	Chr6A	587996004	588017146	3
Chr6A	586166056	586180263	Chr6A	586267297	586292410	54
Chr6A	586166056	586180263	Chr6A	586191831	586201917	27
Chr6A	586166056	586186106	Chr6A	587996457	588017146	6
Chr6A	586166056	586186106	Chr6A	587878704	587898335	5
Chr6A	586166056	586186106	Chr6A	587841615	587865073	3
Chr6A	586191831	586201917	Chr6A	586267297	586292410	42
Chr6A	586267297	586288697	Chr6A	588065434	588072195	3
Chr6A	586267297	586288697	Chr6A	587996457	588017146	3
Chr6A	586267297	586288697	Chr6A	587594626	587600069	3
Chr6A	586267297	586288697	Chr6A	586887436	586892745	8
Chr6A	586267297	586292410	Chr6A	586293785	586301547	29
Chr6A	586267297	586292410	Chr6A	586713296	586720466	7
Chr6A	586713296	586720466	Chr6A	586887436	586892745	3
Chr6A	587450715	587457669	Chr6A	587613066	587619122	3
Chr6A	587594626	587600069	Chr6A	587608935	587619414	4
Chr6A	587594626	587600069	Chr6A	587841615	587869179	6
Chr6A	587594626	587600069	Chr6A	587810642	587823026	5
Chr6A	587594626	587600069	Chr6A	587841615	587865073	6
Chr6A	587602339	587605667	Chr6A	587841615	587865073	3
Chr6A	587608935	587619414	Chr6A	587841615	587869179	13
Chr6A	587613066	587619122	Chr6A	587810642	587823026	5
Chr6A	587613066	587619122	Chr6A	587841615	587865073	12
Chr6A	587613066	587619122	Chr6A	587878704	587898335	4
Chr6A	587643382	587645638	Chr6A	587841615	587869179	3
Chr6A	587679016	587683030	Chr6A	587788364	587791628	3
Chr6A	587788364	587791628	Chr6A	587871513	587898335	3
Chr6A	587788364	587791628	Chr6A	587841615	587869179	3
Chr6A	587788613	587791628	Chr6A	587841615	587865073	5
Chr6A	587788613	587791628	Chr6A	587810642	587823026	16
Chr6A	587792924	587796059	Chr6A	587841615	587865073	6
Chr6A	587810642	587822409	Chr6A	587996004	588017146	9
Chr6A	587810642	587822409	Chr6A	587841615	587869179	29
Chr6A	587810642	587822409	Chr6A	587826805	587830143	8
Chr6A	587810642	587823026	Chr6A	587996457	588017146	6
Chr6A	587841615	587865073	Chr6A	588362399	588371022	5
Chr6A	587841615	587865073	Chr6A	588323774	588332694	4
Chr6A	587841615	587865073	Chr6A	588315215	588321751	6
Chr6A	587841615	587865073	Chr6A	587866280	587869781	13
Chr6A	587841615	587865073	Chr6A	587900903	587909023	10
Chr6A	587841615	587865073	Chr6A	587996457	588017146	26
Chr6A	587841615	587865073	Chr6A	588039978	588043798	3
Chr6A	587841615	587865073	Chr6A	588093056	588102005	10
Chr6A	587841615	587865073	Chr6A	588238417	588244609	3
Chr6A	587841615	587869179	Chr6A	587996004	588017146	23
Chr6A	587841615	587869179	Chr6A	587903373	587909023	5
Chr6A	587841615	587869179	Chr6A	587871513	587898335	93
Chr6A	587841615	587869179	Chr6A	588039978	588047484	5
Chr6A	587841615	587869179	Chr6A	588323774	588332694	6
Chr6A	587841615	587869179	Chr6A	588362399	588384866	10
Chr6A	587841615	587869179	Chr6A	588388001	588397943	3
Chr6A	587866280	587869781	Chr6A	587996457	588017146	3
Chr6A	587871513	587898335	Chr6A	588357481	588361100	3
Chr6A	587871513	587898335	Chr6A	588323774	588332694	5
Chr6A	587871513	587898335	Chr6A	587996004	588017146	46
Chr6A	587871513	587898335	Chr6A	588039978	588047484	6
Chr6A	587871513	587898335	Chr6A	588063428	588073246	13
Chr6A	587878704	587898335	Chr6A	588093056	588102005	9
Chr6A	587878704	587898335	Chr6A	588334658	588344892	4
Chr6A	587878704	587898335	Chr6A	588372469	588387330	5
Chr6A	587878704	587898335	Chr6A	587996457	588017146	61
Chr6A	587878704	587898335	Chr6A	587900903	587909023	42
Chr6A	587903373	587909023	Chr6A	588039978	588047484	3
Chr6A	587903373	587909023	Chr6A	587996004	588017146	20
Chr6A	587903373	587909023	Chr6A	588063428	588073246	9
Chr6A	587937550	587941225	Chr6A	587996004	588017146	4
Chr6A	587938554	587943870	Chr6A	587996457	588017146	15
Chr6A	587962512	587964492	Chr6A	587996004	588017146	4
Chr6A	587962709	587964492	Chr6A	587996457	588017146	5
Chr6A	587996004	588017146	Chr6A	588993838	589006396	3
Chr6A	587996004	588017146	Chr6A	588362399	588384866	5
Chr6A	587996004	588017146	Chr6A	588093656	588101769	13
Chr6A	587996004	588017146	Chr6A	588063428	588073246	57
Chr6A	587996004	588017146	Chr6A	588039978	588047484	39
Chr6A	587996457	588017146	Chr6A	588372469	588387330	5
Chr6A	587996457	588017146	Chr6A	588065434	588072195	100
Chr6A	587996457	588017146	Chr6A	588076877	588079160	5
Chr6A	587996457	588017146	Chr6A	588093056	588102005	10
Chr6A	587996457	588017146	Chr6A	588238417	588244609	3
Chr6A	587996457	588017146	Chr6A	588315215	588321751	6
Chr6A	588039978	588047484	Chr6A	588063428	588073246	17
Chr6A	588063428	588073246	Chr6A	588362399	588384866	3
Chr6A	588065434	588072195	Chr6A	588093056	588102005	9
Chr6A	588065434	588072195	Chr6A	588238417	588244609	3
Chr6A	588065434	588072195	Chr6A	588076877	588079160	10
Chr6A	588093056	588102005	Chr6A	588238417	588244609	4
Chr6A	588093056	588102005	Chr6A	588334658	588344892	5
Chr6A	588093056	588102005	Chr6A	589804812	589815947	3
Chr6A	588093656	588101769	Chr6A	588362399	588384866	4
Chr6A	588238417	588244609	Chr6A	588334658	588344892	4
Chr6A	588240838	588244609	Chr6A	588310346	588314713	3
Chr6A	588323774	588332694	Chr6A	588362399	588384866	43
Chr6A	588323774	588332694	Chr6A	588334658	588344892	49
Chr6A	588334658	588344892	Chr6A	588372469	588387330	25
Chr6A	588357481	588361100	Chr6A	588362399	588384866	19
Chr6A	588372469	588387330	Chr6A	588398719	588408308	12
Chr6A	588409870	588413333	Chr6A	588990595	589006913	5
Chr6A	588715573	588720630	Chr6A	588863463	588871603	4
Chr6A	588769982	588772417	Chr6A	588990595	589006913	3
Chr6A	588769982	588772417	Chr6A	588863463	588871603	3
Chr6A	588990595	589006913	Chr6A	589804812	589815947	4
Chr6A	588990595	589006913	Chr6A	589554780	589559778	3
Chr6A	588990595	589006913	Chr6A	589215470	589227134	14
Chr6A	588993838	589006396	Chr6A	589192194	589199489	6
Chr6A	589192194	589198641	Chr6A	589215470	589227134	11
Chr6A	589192194	589198641	Chr6A	590435882	590448114	3
Chr6A	589207532	589213435	Chr6A	589660171	589663921	3
Chr6A	589215470	589227134	Chr6A	589554780	589559778	18
Chr6A	589217101	589228576	Chr6A	589693273	589700086	4
Chr6A	589240431	589242249	Chr6A	589243166	589251547	13
Chr6A	589240523	589251861	Chr6A	591220860	591244926	4
Chr6A	589243166	589251547	Chr6A	589660171	589663921	4
Chr6A	589554780	589559778	Chr6A	589693273	589700086	4
Chr6A	589554780	589559778	Chr6A	589561736	589563948	6
Chr6A	589692127	589696959	Chr6A	590435882	590448114	3
Chr6A	589693273	589700086	Chr6A	589701916	589706572	4
Chr6A	589804812	589815947	Chr6A	590572664	590590728	3
Chr6A	589804812	589815947	Chr6A	590435882	590448114	8
Chr6A	590435882	590448114	Chr6A	590572664	590590728	4
Chr6A	590435882	590448114	Chr6A	590449385	590462563	35
Chr6A	590449385	590462563	Chr6A	591484074	591494664	3
Chr6A	590449385	590462563	Chr6A	590523686	590525933	3
Chr6A	590523686	590525933	Chr6A	590572664	590590728	3
Chr6A	590572664	590574963	Chr6A	590658536	590680770	3
Chr6A	590572664	590574963	Chr6A	590575993	590583174	11
Chr6A	590572664	590590728	Chr6A	590615630	590623513	20
Chr6A	590572664	590590728	Chr6A	590662716	590670210	8
Chr6A	590572664	590590728	Chr6A	590698369	590702387	3
Chr6A	590615630	590620428	Chr6A	590625663	590631735	3
Chr6A	590615630	590620428	Chr6A	590658536	590680770	3
Chr6A	590625663	590631735	Chr6A	590658536	590680770	12
Chr6A	590649628	590657052	Chr6A	590658536	590680770	17
Chr6A	590658536	590680770	Chr6A	591220860	591244926	3
Chr6A	590662716	590670210	Chr6A	590698369	590702387	3
Chr6A	590662716	590670210	Chr6A	590684359	590687179	3
Chr6A	590684359	590687179	Chr6A	590698369	590702387	5
Chr6A	590698369	590702387	Chr6A	590746198	590750981	4
Chr6A	590746198	590750981	Chr6A	591220860	591244926	3
Chr6A	590747855	590750981	Chr6A	591220860	591244926	3
Chr6A	590747855	590750981	Chr6A	590753360	590757167	7
Chr6A	590932717	590940085	Chr6A	591220860	591244926	11
Chr6A	590932717	590940699	Chr6A	591116530	591124303	16
Chr6A	590932717	590940699	Chr6A	591220860	591244926	8
Chr6A	591116530	591124303	Chr6A	591220860	591244926	13
Chr6A	591116634	591124303	Chr6A	591220860	591244926	4
Chr6A	591220860	591244926	Chr6A	591484074	591492617	6
Chr6A	591220860	591244926	Chr6A	591299775	591301306	5
Chr6A	591220860	591244926	Chr6A	591476059	591482048	4
Chr6A	591220860	591244926	Chr6A	591352280	591356492	6
Chr6A	591220860	591244926	Chr6A	591297562	591301619	5
Chr6A	591220860	591244926	Chr6A	591350868	591354170	13
Chr6A	591220860	591244926	Chr6A	591476641	591481141	5
Chr6A	591220860	591244926	Chr6A	591484074	591494664	15
Chr6A	591350868	591354170	Chr6A	591484074	591494664	9
Chr6A	591476641	591481141	Chr6A	591484074	591494664	14
Chr6A	591484074	591494664	Chr6A	591499248	591501266	8
Chr6A	592821313	592824803	Chr6A	592919269	592923172	3
Chr6A	592946742	592949218	Chr6A	593758255	593764599	3
Chr6A	594087240	594094203	Chr6A	594127530	594143546	8
Chr6A	594087240	594094203	Chr6A	594330772	594340683	3
Chr6A	594090356	594094203	Chr6A	594194608	594201437	3
Chr6A	594127530	594141803	Chr6A	595537095	595559874	3
Chr6A	594127530	594141803	Chr6A	594194608	594201437	76
Chr6A	594127530	594141803	Chr6A	594246656	594255146	5
Chr6A	594127530	594143546	Chr6A	594591959	594602302	3
Chr6A	594127530	594143546	Chr6A	594330772	594340683	7
Chr6A	594127530	594143546	Chr6A	594295018	594300059	4
Chr6A	594194608	594201437	Chr6A	594203717	594209247	36
Chr6A	594209757	594213461	Chr6A	594246656	594255146	6
Chr6A	594246656	594255146	Chr6A	594589811	594602302	3
Chr6A	594283619	594288130	Chr6A	594295018	594300059	5
Chr6A	594295018	594300059	Chr6A	594589811	594602302	5
Chr6A	594309193	594313090	Chr6A	594330772	594340683	4
Chr6A	594330772	594336080	Chr6A	594589811	594602302	5
Chr6A	594330772	594340683	Chr6A	594669780	594681578	6
Chr6A	594401577	594404219	Chr6A	594589811	594602302	26
Chr6A	594589811	594602302	Chr6A	594607097	594609227	8
Chr6A	594589811	594602302	Chr6A	595345352	595363151	7
Chr6A	594589811	594602302	Chr6A	594809414	594818217	5
Chr6A	594591959	594602302	Chr6A	595011551	595016429	3
Chr6A	594591959	594602302	Chr6A	594669780	594681578	29
Chr6A	594591959	594602302	Chr6A	596277517	596295265	3
Chr6A	594659575	594667742	Chr6A	594669780	594681578	19
Chr6A	594669780	594678184	Chr6A	595011551	595016429	4
Chr6A	594798975	594802030	Chr6A	594809414	594818217	4
Chr6A	594809414	594818217	Chr6A	596630123	596694389	3
Chr6A	594809414	594818217	Chr6A	594843115	594845254	8
Chr6A	594809414	594818217	Chr6A	594893966	594897107	4
Chr6A	594809414	594818217	Chr6A	595317405	595337860	3
Chr6A	594886484	594891984	Chr6A	594893966	594897107	12
Chr6A	594894348	594897107	Chr6A	595011551	595016429	4
Chr6A	595011551	595016429	Chr6A	595128891	595136745	3
Chr6A	595176436	595178739	Chr6A	595305436	595317405	3
Chr6A	595295194	595303868	Chr6A	596630123	596694389	3
Chr6A	595305436	595317405	Chr6A	595537095	595560477	4
Chr6A	595305436	595317405	Chr6A	595452155	595465796	3
Chr6A	595308820	595316186	Chr6A	595317405	595337860	42
Chr6A	595308820	595316186	Chr6A	595537095	595559874	6
Chr6A	595317405	595337860	Chr6A	596630123	596694389	7
Chr6A	595317405	595337860	Chr6A	595537095	595559874	22
Chr6A	595317405	595337860	Chr6A	595476962	595486526	14
Chr6A	595317979	595328205	Chr6A	595537095	595560477	10
Chr6A	595329875	595337860	Chr6A	595345352	595365183	28
Chr6A	595329875	595337860	Chr6A	595390391	595397384	4
Chr6A	595329875	595337860	Chr6A	595537095	595560477	3
Chr6A	595345352	595363151	Chr6A	595537095	595559874	17
Chr6A	595345352	595363151	Chr6A	596545659	596564290	3
Chr6A	595345352	595363151	Chr6A	596577722	596591716	3
Chr6A	595345352	595363151	Chr6A	596630123	596694389	6
Chr6A	595345352	595365183	Chr6A	595537095	595560477	8
Chr6A	595345352	595365183	Chr6A	595370865	595374423	6
Chr6A	595378861	595385780	Chr6A	595537095	595560477	5
Chr6A	595379121	595385341	Chr6A	595537095	595559874	3
Chr6A	595390391	595395716	Chr6A	595537095	595559874	3
Chr6A	595452155	595458098	Chr6A	595537095	595559874	6
Chr6A	595452155	595465796	Chr6A	595537095	595560477	8
Chr6A	595460910	595465796	Chr6A	595537095	595559874	10
Chr6A	595469825	595472747	Chr6A	595537095	595560477	11
Chr6A	595470587	595472747	Chr6A	595476962	595486526	14
Chr6A	595470587	595472747	Chr6A	595537095	595559874	12
Chr6A	595473288	595478415	Chr6A	595537095	595560477	16
Chr6A	595473561	595475874	Chr6A	595537095	595559874	15
Chr6A	595476962	595486526	Chr6A	596414957	596423228	3
Chr6A	595476962	595486526	Chr6A	596630123	596694389	13
Chr6A	595476962	595486526	Chr6A	595537095	595559874	121
Chr6A	595479084	595486526	Chr6A	595537095	595560477	72
Chr6A	595537095	595559874	Chr6A	595784430	595786001	3
Chr6A	595537095	595559874	Chr6A	595714770	595718447	4
Chr6A	595537095	595559874	Chr6A	596277517	596294309	7
Chr6A	595537095	595559874	Chr6A	596630123	596694389	12
Chr6A	595537095	595560477	Chr6A	595714770	595721003	3
Chr6A	595537095	595560477	Chr6A	595662864	595671629	4
Chr6A	595537095	595560477	Chr6A	596545419	596562180	3
Chr6A	595537095	595560477	Chr6A	596277517	596295265	4
Chr6A	595784430	595786001	Chr6A	596201486	596209085	3
Chr6A	595784430	595786001	Chr6A	596277517	596295265	3
Chr6A	595847157	595853752	Chr6A	596277517	596295265	3
Chr6A	596076874	596079221	Chr6A	596277517	596295265	8
Chr6A	596077707	596080336	Chr6A	596201486	596209085	3
Chr6A	596201486	596209085	Chr6A	596630123	596694389	6
Chr6A	596277517	596294309	Chr6A	596414957	596423228	33
Chr6A	596277517	596294309	Chr6A	597280431	597302259	4
Chr6A	596277517	596294309	Chr6A	597575484	597606569	3
Chr6A	596277517	596294309	Chr6A	596781009	596788282	5
Chr6A	596277517	596294309	Chr6A	596630123	596694389	52
Chr6A	596277517	596294309	Chr6A	596616771	596623201	5
Chr6A	596277517	596294309	Chr6A	596577722	596591716	23
Chr6A	596277517	596294309	Chr6A	596545659	596564290	24
Chr6A	596277517	596295265	Chr6A	596533716	596543063	5
Chr6A	596277517	596295265	Chr6A	597575007	597606381	3
Chr6A	596360918	596362289	Chr6A	596414957	596423228	4
Chr6A	596414957	596423228	Chr6A	596429399	596435108	25
Chr6A	596414957	596423228	Chr6A	596467749	596471719	13
Chr6A	596414957	596423228	Chr6A	597575484	597606569	4
Chr6A	596414957	596423228	Chr6A	596781009	596788282	5
Chr6A	596414957	596423228	Chr6A	596630123	596694389	81
Chr6A	596414957	596423228	Chr6A	596616771	596623201	3
Chr6A	596414957	596423228	Chr6A	596577722	596591716	22
Chr6A	596424685	596428599	Chr6A	596630123	596694389	5
Chr6A	596429399	596434700	Chr6A	596630123	596694389	32
Chr6A	596429399	596434700	Chr6A	596616771	596623201	3
Chr6A	596429399	596434700	Chr6A	596545659	596564290	20
Chr6A	596429399	596435108	Chr6A	597281460	597302259	3
Chr6A	596467749	596471719	Chr6A	596545659	596564290	8
Chr6A	596467749	596471719	Chr6A	596577722	596591716	6
Chr6A	596467749	596471719	Chr6A	596630123	596694389	14
Chr6A	596513173	596517151	Chr6A	596577722	596591716	3
Chr6A	596513173	596517151	Chr6A	596630123	596694389	3
Chr6A	596513173	596517151	Chr6A	596522071	596525448	4
Chr6A	596522071	596525448	Chr6A	596630123	596694389	5
Chr6A	596533716	596540158	Chr6A	596545659	596564290	39
Chr6A	596533716	596540158	Chr6A	596577722	596591716	11
Chr6A	596533716	596540158	Chr6A	596630123	596694389	29
Chr6A	596545419	596562180	Chr6A	597575007	597606381	3
Chr6A	596545659	596564290	Chr6A	597575484	597606569	6
Chr6A	596545659	596564290	Chr6A	597280431	597302259	8
Chr6A	596545659	596564290	Chr6A	597134003	597137976	3
Chr6A	596545659	596564290	Chr6A	596630123	596694389	122
Chr6A	596545659	596564290	Chr6A	596616771	596623201	8
Chr6A	596545659	596564290	Chr6A	596577722	596591716	60
Chr6A	596577722	596591716	Chr6A	596630123	596694389	188
Chr6A	596577722	596591716	Chr6A	596781009	596788282	9
Chr6A	596616771	596623201	Chr6A	596630123	596694389	24
Chr6A	596630123	596694389	Chr6A	597280431	597302259	31
Chr6A	596630123	596694389	Chr6A	597255705	597263275	14
Chr6A	596630123	596694389	Chr6A	597214665	597224537	20
Chr6A	596630123	596694389	Chr6A	597208444	597211736	7
Chr6A	596630123	596694389	Chr6A	597192815	597194228	5
Chr6A	596630123	596694389	Chr6A	597149873	597155213	4
Chr6A	596630123	596694389	Chr6A	597134003	597137976	16
Chr6A	596630123	596694389	Chr6A	596781009	596788282	90
Chr6A	596630123	596694389	Chr6A	597373035	597386307	8
Chr6A	596630123	596694389	Chr6A	598312628	598335486	6
Chr6A	596630123	596694389	Chr6A	597660817	597680083	7
Chr6A	596630123	596694389	Chr6A	597575484	597606569	23
Chr6A	596688860	596694672	Chr6A	597071086	597074460	3
Chr6A	596781009	596788282	Chr6A	596789208	596793840	16
Chr6A	596781009	596788282	Chr6A	597214665	597224537	5
Chr6A	596781009	596788282	Chr6A	597280431	597302259	7
Chr6A	596781271	596788282	Chr6A	597169846	597174897	3
Chr6A	596781271	596788282	Chr6A	597106008	597111178	4
Chr6A	597070462	597073662	Chr6A	597149873	597155213	3
Chr6A	597106008	597111178	Chr6A	597226022	597234962	3
Chr6A	597106008	597111178	Chr6A	597162361	597168149	3
Chr6A	597106703	597111178	Chr6A	597214665	597224537	4
Chr6A	597134003	597137976	Chr6A	597575484	597606569	4
Chr6A	597134003	597137976	Chr6A	597214665	597224537	7
Chr6A	597134003	597137976	Chr6A	597149873	597155213	3
Chr6A	597169846	597174897	Chr6A	597214665	597224537	4
Chr6A	597208444	597211736	Chr6A	597214665	597224537	4
Chr6A	597214665	597224537	Chr6A	597280431	597302259	6
Chr6A	597214665	597224537	Chr6A	597254434	597262945	4
Chr6A	597232284	597234962	Chr6A	597280431	597302259	3
Chr6A	597255705	597263275	Chr6A	598312628	598335486	3
Chr6A	597255705	597263275	Chr6A	597575484	597606569	3
Chr6A	597255705	597263275	Chr6A	597700103	597703345	3
Chr6A	597255705	597263275	Chr6A	597280431	597302259	26
Chr6A	597280431	597302259	Chr6A	597575484	597606569	14
Chr6A	597280431	597302259	Chr6A	597344368	597347445	8
Chr6A	597281460	597302259	Chr6A	597309467	597312862	4
Chr6A	597281460	597302259	Chr6A	597575007	597606381	8
Chr6A	597373035	597386307	Chr6A	597660817	597680083	20
Chr6A	597373035	597386307	Chr6A	597827744	597837277	4
Chr6A	597373035	597386307	Chr6A	597575007	597606381	35
Chr6A	597373035	597386307	Chr6A	597454958	597458286	3
Chr6A	597419040	597421220	Chr6A	597454958	597458286	4
Chr6A	597419040	597421220	Chr6A	597575007	597606381	11
Chr6A	597419040	597422014	Chr6A	597660817	597680083	3
Chr6A	597454958	597457187	Chr6A	597575484	597606569	7
Chr6A	597454958	597458286	Chr6A	597575007	597606381	5
Chr6A	597568649	597572338	Chr6A	597575007	597606381	19
Chr6A	597568649	597573698	Chr6A	597575484	597606569	32
Chr6A	597575007	597606381	Chr6A	597704399	597712064	4
Chr6A	597575007	597606381	Chr6A	597827744	597837277	11
Chr6A	597575007	597606381	Chr6A	597839141	597844132	3
Chr6A	597575007	597606381	Chr6A	598312628	598333783	3
Chr6A	597575484	597606569	Chr6A	598312628	598335486	5
Chr6A	597575484	597606569	Chr6A	598442553	598462613	3
Chr6A	597575484	597606569	Chr6A	597706889	597712064	5
Chr6A	597575484	597606569	Chr6A	597783864	597786704	4
Chr6A	597575484	597606569	Chr6A	597839141	597844132	3
Chr6A	597660817	597678016	Chr6A	598312628	598333783	5
Chr6A	597660817	597678016	Chr6A	597704399	597712064	9
Chr6A	597660817	597678016	Chr6A	597681830	597685595	3
Chr6A	597704399	597712064	Chr6A	598312628	598333783	4
Chr6A	597728517	597731315	Chr6A	597794915	597803154	3
Chr6A	597783625	597785625	Chr6A	597827744	597837277	3
Chr6A	597794915	597803154	Chr6A	597873531	597876232	3
Chr6A	597825674	597833668	Chr6A	597874284	597877556	4
Chr6A	597825674	597833668	Chr6A	597914403	597917027	3
Chr6A	597839141	597844132	Chr6A	597874284	597877556	5
Chr6A	598004225	598008946	Chr6A	598312628	598335486	8
Chr6A	598019909	598026811	Chr6A	598249848	598259408	7
Chr6A	598195814	598200324	Chr6A	598312628	598335486	3
Chr6A	598195814	598200324	Chr6A	598312628	598333783	3
Chr6A	598249848	598254960	Chr6A	598312628	598335486	35
Chr6A	598249848	598254960	Chr6A	598442553	598462613	4
Chr6A	598312628	598333783	Chr6A	598443458	598451724	12
Chr6A	598312628	598333783	Chr6A	598410565	598420679	7
Chr6A	598312628	598333783	Chr6A	598454838	598462226	11
Chr6A	598312628	598333783	Chr6A	598337065	598344602	8
Chr6A	598312628	598335486	Chr6A	598442553	598462613	44
Chr6A	598351547	598354862	Chr6A	598442553	598462613	10
Chr6A	598352851	598354862	Chr6A	598410565	598420679	7
Chr6A	598409347	598412210	Chr6A	598442553	598462613	8
Chr6A	598443458	598451724	Chr6A	598499753	598506069	4
Chr6A	598905862	598912382	Chr6A	598913846	598923332	19
Chr6A	598913846	598922122	Chr6A	599709020	599733810	4
Chr6A	598913846	598923332	Chr6A	600090932	600112362	3
Chr6A	598956494	598962484	Chr6A	598985300	598997063	4
Chr6A	598985300	598997063	Chr6A	599001866	599009406	9
Chr6A	598986224	598995207	Chr6A	599709020	599733810	3
Chr6A	599001866	599009406	Chr6A	599244584	599248697	4
Chr6A	599050199	599052820	Chr6A	599360126	599369940	3
Chr6A	599058380	599062865	Chr6A	599707267	599728649	3
Chr6A	599171383	599173628	Chr6A	599175002	599181848	4
Chr6A	599189597	599193690	Chr6A	599230653	599235646	4
Chr6A	599189999	599192833	Chr6A	599220016	599225111	5
Chr6A	599220431	599224546	Chr6A	599244584	599248697	5
Chr6A	599230653	599235646	Chr6A	599244584	599248697	5
Chr6A	599244584	599248697	Chr6A	599360126	599369940	3
Chr6A	599360126	599369633	Chr6A	600637407	600678769	4
Chr6A	599360126	599369633	Chr6A	599709020	599733810	4
Chr6A	599401674	599403917	Chr6A	599405406	599413860	9
Chr6A	599405406	599413860	Chr6A	599709020	599733810	3
Chr6A	599491926	599499170	Chr6A	600637407	600678769	4
Chr6A	599491926	599499170	Chr6A	599709020	599733810	3
Chr6A	599492165	599496484	Chr6A	599707267	599728649	3
Chr6A	599555033	599566704	Chr6A	600637407	600678769	3
Chr6A	599555033	599566704	Chr6A	600139223	600166430	3
Chr6A	599555033	599566704	Chr6A	599707267	599728649	17
Chr6A	599555033	599566704	Chr6A	599709020	599733810	22
Chr6A	599570530	599572503	Chr6A	599589426	599597264	3
Chr6A	599570530	599572503	Chr6A	599709020	599733810	5
Chr6A	599589426	599597264	Chr6A	599709020	599733810	11
Chr6A	599589426	599597264	Chr6A	599597890	599601493	9
Chr6A	599707267	599728649	Chr6A	600593825	600608268	3
Chr6A	599707267	599728649	Chr6A	600139223	600166430	16
Chr6A	599707267	599728649	Chr6A	600130008	600137015	4
Chr6A	599707267	599728649	Chr6A	600090932	600112362	21
Chr6A	599707267	599728649	Chr6A	599836918	599851257	8
Chr6A	599707267	599728649	Chr6A	599730865	599733810	17
Chr6A	599707267	599728649	Chr6A	600637407	600678769	10
Chr6A	599709020	599733810	Chr6A	601443090	601458469	3
Chr6A	599709020	599733810	Chr6A	600591089	600608268	9
Chr6A	599709020	599733810	Chr6A	600637407	600678769	20
Chr6A	599709020	599733810	Chr6A	599989014	599990659	3
Chr6A	599709020	599733810	Chr6A	600090932	600112663	44
Chr6A	599709020	599733810	Chr6A	600139223	600157420	19
Chr6A	599730865	599733810	Chr6A	600090932	600112362	4
Chr6A	599836918	599851257	Chr6A	599989014	599990659	3
Chr6A	599836918	599851257	Chr6A	600090932	600112663	40
Chr6A	599836918	599851257	Chr6A	600591089	600608268	3
Chr6A	599836918	599851257	Chr6A	600637407	600678769	5
Chr6A	599836918	599851257	Chr6A	600637407	600678769	4
Chr6A	599836918	599851257	Chr6A	600139223	600166430	12
Chr6A	599836918	599851257	Chr6A	600090932	600112362	31
Chr6A	599989014	599990659	Chr6A	600090932	600112663	15
Chr6A	599989014	599990659	Chr6A	600637407	600678769	4
Chr6A	599989061	599990659	Chr6A	600139223	600166430	5
Chr6A	599989061	599990659	Chr6A	600090932	600112362	6
Chr6A	600090932	600112362	Chr6A	600507827	600517720	3
Chr6A	600090932	600112362	Chr6A	601443090	601458469	3
Chr6A	600090932	600112362	Chr6A	600637407	600678769	13
Chr6A	600090932	600112362	Chr6A	600593825	600608268	4
Chr6A	600090932	600112362	Chr6A	600167385	600173568	13
Chr6A	600090932	600112362	Chr6A	600139223	600166430	123
Chr6A	600090932	600112362	Chr6A	600130008	600137015	10
Chr6A	600090932	600112663	Chr6A	600128971	600134248	25
Chr6A	600090932	600112663	Chr6A	600158515	600167706	52
Chr6A	600090932	600112663	Chr6A	601843623	601878809	4
Chr6A	600090932	600112663	Chr6A	600139223	600157420	161
Chr6A	600090932	600112663	Chr6A	600168675	600173506	13
Chr6A	600090932	600112663	Chr6A	600186751	600189021	4
Chr6A	600090932	600112663	Chr6A	600471372	600473687	3
Chr6A	600090932	600112663	Chr6A	600591089	600608268	7
Chr6A	600090932	600112663	Chr6A	600637407	600678769	13
Chr6A	600090932	600112663	Chr6A	600774844	600786094	3
Chr6A	600130008	600137015	Chr6A	600139223	600166430	50
Chr6A	600130008	600137015	Chr6A	600637407	600678769	3
Chr6A	600139223	600157420	Chr6A	600699839	600704897	4
Chr6A	600139223	600157420	Chr6A	601843623	601878809	3
Chr6A	600139223	600157420	Chr6A	600637407	600678769	31
Chr6A	600139223	600166430	Chr6A	601846467	601872492	4
Chr6A	600139223	600166430	Chr6A	600185551	600189021	8
Chr6A	600139223	600166430	Chr6A	600471229	600473687	9
Chr6A	600139223	600166430	Chr6A	600507827	600517720	3
Chr6A	600139223	600166430	Chr6A	600637407	600678769	29
Chr6A	600139223	600166430	Chr6A	600766833	600786107	5
Chr6A	600158515	600167706	Chr6A	600168675	600173506	66
Chr6A	600158515	600167706	Chr6A	600637407	600678769	7
Chr6A	600167385	600173568	Chr6A	600637407	600678769	8
Chr6A	600168675	600173506	Chr6A	600591089	600608268	7
Chr6A	600168675	600173506	Chr6A	600637407	600678769	6
Chr6A	600185551	600189021	Chr6A	600637407	600678769	6
Chr6A	600471229	600473687	Chr6A	600637407	600678769	11
Chr6A	600471372	600473687	Chr6A	600591089	600608268	7
Chr6A	600471372	600473687	Chr6A	600637407	600678769	12
Chr6A	600506488	600512641	Chr6A	600637407	600678769	13
Chr6A	600507827	600517720	Chr6A	600637407	600678769	13
Chr6A	600507827	600517720	Chr6A	601443090	601458469	3
Chr6A	600578863	600585442	Chr6A	600637407	600678769	8
Chr6A	600581613	600584463	Chr6A	600591089	600608268	3
Chr6A	600581613	600584463	Chr6A	600637407	600678769	4
Chr6A	600591089	600608268	Chr6A	600637407	600678769	228
Chr6A	600591089	600608268	Chr6A	600699839	600704897	3
Chr6A	600591089	600608268	Chr6A	601843623	601878809	6
Chr6A	600593825	600608268	Chr6A	600766833	600786107	5
Chr6A	600593825	600608268	Chr6A	600610626	600615300	46
Chr6A	600593825	600608268	Chr6A	600637407	600678769	131
Chr6A	600610626	600615300	Chr6A	600637407	600678769	36
Chr6A	600610626	600615300	Chr6A	600637407	600678769	37
Chr6A	600637407	600678769	Chr6A	601846467	601872492	6
Chr6A	600637407	600678769	Chr6A	600971245	600980487	5
Chr6A	600637407	600678769	Chr6A	600766833	600786107	47
Chr6A	600637407	600678769	Chr6A	600760885	600764673	4
Chr6A	600637407	600678769	Chr6A	600755620	600759473	15
Chr6A	600637407	600678769	Chr6A	600734424	600739762	25
Chr6A	600637407	600678769	Chr6A	600700492	600704897	39
Chr6A	600637407	600678769	Chr6A	600699839	600704897	54
Chr6A	600637407	600678769	Chr6A	600734424	600738565	53
Chr6A	600637407	600678769	Chr6A	600754466	600759473	34
Chr6A	600637407	600678769	Chr6A	600762067	600764673	4
Chr6A	600637407	600678769	Chr6A	600766833	600773230	21
Chr6A	600637407	600678769	Chr6A	600774844	600786094	32
Chr6A	600637407	600678769	Chr6A	601843623	601878809	13
Chr6A	600637407	600678769	Chr6A	601443090	601458469	8
Chr6A	600637407	600678769	Chr6A	601012291	601016454	4
Chr6A	600637407	600678769	Chr6A	600972114	600975321	7
Chr6A	600699839	600704897	Chr6A	601443090	601458469	3
Chr6A	600700492	600704897	Chr6A	600734424	600739762	7
Chr6A	600700492	600704897	Chr6A	600766833	600786107	7
Chr6A	600734424	600739762	Chr6A	600766833	600786107	6
Chr6A	600755620	600759473	Chr6A	600766833	600786107	25
Chr6A	600766833	600786107	Chr6A	600971245	600980487	9
Chr6A	600766833	600786107	Chr6A	600795225	600797715	4
Chr6A	600966079	600970227	Chr6A	600971245	600980487	20
Chr6A	600966079	600970227	Chr6A	601443090	601458469	3
Chr6A	600971245	600980487	Chr6A	601846467	601872492	4
Chr6A	600972114	600975321	Chr6A	601843623	601878809	5
Chr6A	601006029	601010444	Chr6A	601846467	601872492	3
Chr6A	601006325	601009775	Chr6A	601443090	601458469	4
Chr6A	601011611	601016454	Chr6A	601846467	601872492	3
Chr6A	601012291	601016454	Chr6A	601843623	601878809	3
Chr6A	601414193	601419419	Chr6A	601843623	601878809	4
Chr6A	601414193	601419419	Chr6A	601443090	601458469	26
Chr6A	601437638	601439382	Chr6A	601443090	601458469	23
Chr6A	601443090	601458469	Chr6A	601843623	601878809	41
Chr6A	601443090	601458469	Chr6A	601846467	601872492	18
Chr6A	601667495	601671002	Chr6A	601846467	601872492	3
Chr6A	601732703	601735752	Chr6A	601846467	601872492	3
Chr6A	601732703	601735908	Chr6A	601843623	601878809	7
Chr6A	601732703	601735908	Chr6A	601742250	601746714	7
Chr6A	601740948	601744964	Chr6A	601846467	601872492	3
Chr6A	601742250	601746714	Chr6A	601843623	601878809	6
Chr6A	601843623	601878809	Chr6A	602785819	602791430	4
Chr6A	601843623	601878809	Chr6A	602657685	602665344	4
Chr6A	601843623	601878809	Chr6A	603079092	603086472	3
Chr6A	601843623	601878809	Chr6A	603607812	603622251	5
Chr6A	601843623	601878809	Chr6A	601984447	601989392	4
Chr6A	601843623	601878809	Chr6A	601990124	601993054	4
Chr6A	601843623	601878809	Chr6A	602442963	602444760	3
Chr6A	601843623	601878809	Chr6A	602084009	602089469	3
Chr6A	601846467	601872492	Chr6A	603607812	603621353	5
Chr6A	601846467	601872492	Chr6A	603079092	603082774	3
Chr6A	601846467	601872492	Chr6A	602785819	602791430	4
Chr6A	601846467	601872492	Chr6A	602084009	602089469	4
Chr6A	601846467	601872492	Chr6A	601875538	601878809	4
Chr6A	601846467	601872492	Chr6A	602057524	602064337	12
Chr6A	601846467	601872492	Chr6A	602074718	602078413	4
Chr6A	601846467	601872492	Chr6A	602485720	602491321	3
Chr6A	601979752	601981929	Chr6A	601984447	601989392	4
Chr6A	602057524	602063554	Chr6A	602084009	602089469	6
Chr6A	602613366	602617730	Chr6A	602721156	602735342	9
Chr6A	602657685	602665344	Chr6A	602785819	602791430	3
Chr6A	602721156	602735342	Chr6A	602785819	602791430	7
Chr6A	602721156	602735342	Chr6A	603265040	603282322	3
Chr6A	602728502	602735060	Chr6A	603079092	603086472	5
Chr6A	602728502	602735060	Chr6A	603499669	603509202	5
Chr6A	602785819	602791430	Chr6A	603607812	603621353	3
Chr6A	602785819	602791430	Chr6A	602919047	602927001	3
Chr6A	602785819	602791430	Chr6A	602818776	602822823	3
Chr6A	602785819	602791430	Chr6A	603079092	603086472	3
Chr6A	602785819	602791430	Chr6A	603499669	603509202	4
Chr6A	602810111	602812045	Chr6A	602818776	602822823	3
Chr6A	602818776	602822823	Chr6A	603079092	603086472	4
Chr6A	603079092	603086472	Chr6A	603090577	603094336	15
Chr6A	603205340	603208300	Chr6A	603210869	603212836	5
Chr6A	603205340	603213396	Chr6A	603265040	603282322	5
Chr6A	603264996	603271293	Chr6A	603273252	603283099	12
Chr6A	603264996	603271293	Chr6A	603499669	603509202	4
Chr6A	603273252	603283099	Chr6A	603577660	603583117	5
Chr6A	603471870	603473584	Chr6A	603568912	603573169	3
Chr6A	603494385	603498520	Chr6A	603499669	603509202	26
Chr6A	603494385	603498520	Chr6A	603607812	603622251	8
Chr6A	603499669	603509202	Chr6A	603955031	603960449	4
Chr6A	603568912	603573169	Chr6A	603607812	603622251	3
Chr6A	603568912	603573169	Chr6A	603577660	603583117	4
Chr6A	603577660	603583117	Chr6A	604021660	604035807	3
Chr6A	603595642	603599477	Chr6A	603607812	603622251	47
Chr6A	603607812	603621353	Chr6A	603930214	603936513	10
Chr6A	603607812	603621353	Chr6A	603682578	603687591	5
Chr6A	603607812	603622251	Chr6A	603955031	603960449	6
Chr6A	603930214	603936513	Chr6A	604021660	604035807	3
Chr6A	604005819	604008572	Chr6A	604021660	604035807	3
Chr6A	604021660	604035807	Chr6A	604036414	604040121	5
Chr6A	604021660	604035807	Chr6A	604755654	604760231	3
Chr6A	604194256	604196384	Chr6A	604755654	604760231	5
Chr6A	605001273	605003071	Chr6A	605220214	605234948	3
Chr6A	605004682	605007537	Chr6A	605008618	605014090	7
Chr6A	605008618	605014090	Chr6A	605483708	605511755	4
Chr6A	605008890	605014090	Chr6A	605232824	605242565	3
Chr6A	605008890	605014090	Chr6A	605298360	605304795	3
Chr6A	605136784	605139537	Chr6A	605220214	605234948	13
Chr6A	605220214	605234948	Chr6A	605298360	605304795	4
Chr6A	605220214	605234948	Chr6A	605456299	605466973	5
Chr6A	605220214	605234948	Chr6A	605954955	605986064	6
Chr6A	605220214	605234948	Chr6A	605856692	605881904	7
Chr6A	605220214	605234948	Chr6A	605483708	605511755	8
Chr6A	605221195	605230245	Chr6A	605401889	605408309	4
Chr6A	605221195	605230245	Chr6A	605232824	605242565	33
Chr6A	605221195	605230245	Chr6A	605856692	605881904	4
Chr6A	605298360	605304795	Chr6A	605856692	605881904	4
Chr6A	605298360	605304795	Chr6A	605373490	605385411	3
Chr6A	605298360	605304795	Chr6A	605403281	605409821	6
Chr6A	605298360	605304795	Chr6A	605456299	605466973	6
Chr6A	605298360	605304795	Chr6A	605483708	605511755	9
Chr6A	605298360	605304795	Chr6A	605856692	605881904	3
Chr6A	605367170	605371257	Chr6A	605373490	605385411	9
Chr6A	605373490	605385411	Chr6A	605483708	605511755	4
Chr6A	605373490	605385411	Chr6A	605403281	605409821	13
Chr6A	605395145	605399354	Chr6A	605403281	605409821	8
Chr6A	605403281	605409821	Chr6A	605456299	605466973	11
Chr6A	605447489	605451773	Chr6A	605856692	605881904	4
Chr6A	605448790	605451773	Chr6A	605456299	605466973	9
Chr6A	605456299	605466973	Chr6A	605954955	605986064	3
Chr6A	605456299	605466973	Chr6A	605856692	605881904	8
Chr6A	605483708	605498076	Chr6A	605856692	605881904	11
Chr6A	605483708	605498076	Chr6A	605592767	605598599	6
Chr6A	605483708	605498076	Chr6A	605518362	605527453	11
Chr6A	605483708	605498076	Chr6A	605499690	605511755	63
Chr6A	605483708	605511755	Chr6A	605954955	605986064	6
Chr6A	605483708	605511755	Chr6A	605856692	605881904	14
Chr6A	605483708	605511755	Chr6A	605688555	605703477	4
Chr6A	605499690	605511755	Chr6A	605518362	605527453	21
Chr6A	605499690	605511755	Chr6A	605592767	605598599	8
Chr6A	605499690	605511755	Chr6A	605856692	605881904	14
Chr6A	605518362	605522632	Chr6A	605523796	605527453	8
Chr6A	605518362	605522632	Chr6A	605688555	605703477	3
Chr6A	605518362	605522632	Chr6A	605856692	605881904	3
Chr6A	605518362	605527453	Chr6A	605592767	605598599	3
Chr6A	605518362	605527453	Chr6A	605856692	605881904	4
Chr6A	605592767	605598599	Chr6A	605856692	605881904	6
Chr6A	605592767	605598599	Chr6A	605954955	605986064	3
Chr6A	605592767	605598599	Chr6A	605856692	605881904	7
Chr6A	605592767	605598599	Chr6A	605688555	605703477	7
Chr6A	605688068	605701298	Chr6A	605856692	605881904	13
Chr6A	605688555	605703477	Chr6A	605954955	605986064	3
Chr6A	605688555	605703477	Chr6A	605704509	605707477	6
Chr6A	605688555	605703477	Chr6A	605856692	605881904	6
Chr6A	605734103	605736128	Chr6A	605856692	605881904	3
Chr6A	605856692	605881904	Chr6A	605954955	605986064	90
Chr6A	605856692	605881904	Chr6A	606038813	606056420	6
Chr6A	605856692	605881904	Chr6A	606116199	606146325	11
Chr6A	605856692	605881904	Chr6A	606163384	606168047	3
Chr6A	605856692	605881904	Chr6A	606068537	606073736	3
Chr6A	605856692	605881904	Chr6A	606038813	606056724	19
Chr6A	605856692	605881904	Chr6A	605975663	605986064	27
Chr6A	605856692	605881904	Chr6A	605954955	605974622	103
Chr6A	605856692	605881904	Chr6A	605907954	605913986	23
Chr6A	605856692	605881904	Chr6A	606110758	606115668	4
Chr6A	605856692	605881904	Chr6A	606116199	606146150	19
Chr6A	605856692	605881904	Chr6A	606196472	606204233	4
Chr6A	605856692	605881904	Chr6A	606412798	606429804	3
Chr6A	605856692	605881904	Chr6A	605908975	605913986	8
Chr6A	605907954	605913986	Chr6A	606116199	606146150	5
Chr6A	605954955	605974622	Chr6A	605975663	605986064	46
Chr6A	605954955	605974622	Chr6A	606038813	606056724	19
Chr6A	605954955	605986064	Chr6A	606068537	606077437	14
Chr6A	605954955	605986064	Chr6A	606168721	606180544	4
Chr6A	605954955	605986064	Chr6A	606116199	606146325	33
Chr6A	605975663	605986064	Chr6A	606038813	606056724	60
Chr6A	605975663	605986064	Chr6A	606412798	606429804	6
Chr6A	606038813	606056420	Chr6A	606068537	606077437	24
Chr6A	606038813	606056420	Chr6A	606116199	606146325	17
Chr6A	606038813	606056420	Chr6A	606168721	606180544	4
Chr6A	606038813	606056724	Chr6A	606412798	606429804	7
Chr6A	606068537	606073736	Chr6A	606074364	606078790	15
Chr6A	606068537	606077437	Chr6A	606116199	606146325	9
Chr6A	606116199	606146150	Chr6A	607074435	607075883	3
Chr6A	606116199	606146150	Chr6A	607656308	607676229	5
Chr6A	606116199	606146150	Chr6A	606399541	606403552	3
Chr6A	606116199	606146150	Chr6A	606196472	606204233	19
Chr6A	606116199	606146325	Chr6A	606385853	606389727	3
Chr6A	606163384	606168339	Chr6A	606196472	606204233	6
Chr6A	606170640	606180544	Chr6A	606412798	606429804	6
Chr6A	606399541	606403552	Chr6A	607656308	607676229	3
Chr6A	606399541	606403552	Chr6A	606412798	606429804	18
Chr6A	606412798	606429120	Chr6A	607223058	607225024	7
Chr6A	606412798	606429120	Chr6A	607074435	607075883	4
Chr6A	606412798	606429804	Chr6A	606455523	606461031	7
Chr6A	606412798	606429804	Chr6A	607992997	608011513	3
Chr6A	606412798	606429804	Chr6A	607169056	607171591	6
Chr6A	606412798	606429804	Chr6A	607253177	607254881	3
Chr6A	606412798	606429804	Chr6A	607656308	607676229	8
Chr6A	607223058	607225024	Chr6A	607655485	607675371	3
Chr6A	607618746	607621308	Chr6A	607656308	607676229	4
Chr6A	607655485	607675371	Chr6A	608085627	608095473	3
Chr6A	607655485	607675371	Chr6A	607992997	608011513	10
Chr6A	607656308	607676229	Chr6A	608107048	608112002	4
Chr6A	607832084	607835651	Chr6A	607992997	608011513	5
Chr6A	607992997	608011513	Chr6A	608141545	608155939	3
Chr6A	607992997	608011513	Chr6A	608085627	608095473	3
Chr6A	607992997	608011513	Chr6A	608036956	608042563	17
Chr6A	607992997	608011513	Chr6A	608107048	608112002	3
Chr6A	608085627	608094610	Chr6A	608107048	608112002	3
Chr6A	608085627	608095473	Chr6A	608131078	608135181	3
Chr6A	608107048	608112002	Chr6A	609856284	609890421	3
Chr6A	608131078	608135181	Chr6A	608141545	608155939	10
Chr6A	608131078	608135181	Chr6A	609856284	609898907	3
Chr6A	608141545	608155939	Chr6A	608240247	608246858	10
Chr6A	608141545	608155939	Chr6A	608304097	608308144	4
Chr6A	608148193	608153413	Chr6A	608161966	608167966	7
Chr6A	608161966	608167966	Chr6A	609856284	609890421	4
Chr6A	608240247	608242874	Chr6A	609856284	609890421	4
Chr6A	608240247	608246858	Chr6A	608249922	608255210	14
Chr6A	608309108	608315052	Chr6A	609662431	609676306	3
Chr6A	609282156	609287479	Chr6A	609856284	609898907	3
Chr6A	609606092	609611381	Chr6A	609613052	609617162	17
Chr6A	609606092	609612546	Chr6A	609662431	609676306	4
Chr6A	609606092	609612546	Chr6A	609856284	609898907	6
Chr6A	609652164	609660409	Chr6A	609856284	609898907	23
Chr6A	609652164	609660409	Chr6A	609662431	609676306	34
Chr6A	609653361	609660409	Chr6A	609856284	609890421	33
Chr6A	609653361	609660409	Chr6A	610957978	610996576	5
Chr6A	609662431	609675430	Chr6A	610957978	610996576	8
Chr6A	609662431	609675430	Chr6A	609946670	609963562	5
Chr6A	609662431	609676306	Chr6A	609856284	609898907	65
Chr6A	609662431	609676306	Chr6A	610961192	610996576	4
Chr6A	609856284	609890421	Chr6A	610287849	610309775	22
Chr6A	609856284	609890421	Chr6A	609892125	609898907	46
Chr6A	609856284	609890421	Chr6A	610356072	610358366	4
Chr6A	609856284	609890421	Chr6A	611853221	611863746	3
Chr6A	609856284	609890421	Chr6A	611503981	611525048	4
Chr6A	609856284	609890421	Chr6A	611378213	611396171	5
Chr6A	609856284	609890421	Chr6A	611285641	611294225	3
Chr6A	609856284	609890421	Chr6A	611175869	611185771	3
Chr6A	609856284	609890421	Chr6A	610823917	610830662	4
Chr6A	609856284	609890421	Chr6A	610957978	610996576	19
Chr6A	609856284	609898907	Chr6A	610745802	610752867	3
Chr6A	609856284	609898907	Chr6A	610961192	610996576	13
Chr6A	609856284	609898907	Chr6A	611375038	611396171	4
Chr6A	609856284	609898907	Chr6A	611503981	611522554	5
Chr6A	609856284	609898907	Chr6A	611590413	611601518	3
Chr6A	609856284	609898907	Chr6A	610286935	610293957	9
Chr6A	609856284	609898907	Chr6A	610296752	610299577	3
Chr6A	609856284	609898907	Chr6A	610300209	610309775	9
Chr6A	609856284	609898907	Chr6A	610339477	610354738	10
Chr6A	609856284	609898907	Chr6A	610695465	610714631	3
Chr6A	609892125	609898907	Chr6A	610287849	610309775	5
Chr6A	609892125	609898907	Chr6A	609946670	609963562	13
Chr6A	609930429	609934997	Chr6A	610695465	610714631	3
Chr6A	609930429	609936720	Chr6A	610287849	610309775	3
Chr6A	609930429	609936720	Chr6A	610957978	610996576	5
Chr6A	609938664	609943480	Chr6A	609946670	609963562	19
Chr6A	609946670	609963562	Chr6A	610316124	610328483	24
Chr6A	609947661	609963562	Chr6A	610846952	610861822	3
Chr6A	609947661	609963562	Chr6A	610961192	610996576	3
Chr6A	610286935	610293957	Chr6A	610300209	610309775	22
Chr6A	610286935	610293957	Chr6A	610316124	610328483	11
Chr6A	610286935	610293957	Chr6A	610339477	610354738	3
Chr6A	610287849	610309775	Chr6A	610356072	610358366	3
Chr6A	610287849	610309775	Chr6A	610957978	610996576	4
Chr6A	610300209	610309775	Chr6A	610961192	610996576	3
Chr6A	610316124	610328483	Chr6A	610957978	610996576	3
Chr6A	610316124	610328483	Chr6A	610695465	610714631	5
Chr6A	610316124	610328483	Chr6A	610339477	610354738	4
Chr6A	610339156	610353037	Chr6A	610957978	610996576	9
Chr6A	610339477	610354738	Chr6A	610569806	610578378	17
Chr6A	610339477	610354738	Chr6A	610356072	610363394	20
Chr6A	610339477	610354738	Chr6A	610961192	610996576	4
Chr6A	610339477	610354738	Chr6A	610695465	610714631	15
Chr6A	610356072	610363394	Chr6A	610961192	610996576	3
Chr6A	610569806	610578378	Chr6A	610590311	610592585	3
Chr6A	610569806	610578378	Chr6A	610695465	610714631	9
Chr6A	610695465	610714631	Chr6A	612128326	612168520	3
Chr6A	610695465	610714631	Chr6A	610961192	610996576	7
Chr6A	610695465	610714631	Chr6A	610882402	610889820	3
Chr6A	610695465	610714631	Chr6A	610846952	610861822	5
Chr6A	610695465	610714631	Chr6A	610818651	610830662	7
Chr6A	610695465	610714631	Chr6A	610773296	610779713	3
Chr6A	610695465	610714631	Chr6A	610745802	610752867	4
Chr6A	610697362	610714631	Chr6A	610957978	610996576	10
Chr6A	610697362	610714631	Chr6A	612129593	612169933	3
Chr6A	610745802	610752867	Chr6A	610846952	610861822	6
Chr6A	610745802	610752867	Chr6A	610882402	610889820	3
Chr6A	610747282	610754229	Chr6A	610957978	610996576	6
Chr6A	610773296	610779194	Chr6A	610957978	610996576	3
Chr6A	610773296	610779194	Chr6A	610881586	610887980	3
Chr6A	610773296	610779713	Chr6A	610961192	610996576	4
Chr6A	610773296	610779713	Chr6A	610846952	610861822	4
Chr6A	610818651	610822288	Chr6A	610823917	610830662	13
Chr6A	610818651	610830662	Chr6A	610846952	610861822	18
Chr6A	610818651	610830662	Chr6A	610961192	610996576	15
Chr6A	610818651	610830662	Chr6A	611282200	611295193	3
Chr6A	610823917	610830662	Chr6A	610957978	610996576	13
Chr6A	610839072	610844483	Chr6A	610957978	610996576	8
Chr6A	610839512	610844483	Chr6A	610846952	610861822	9
Chr6A	610839512	610844483	Chr6A	610961192	610996576	7
Chr6A	610839512	610844483	Chr6A	610882402	610889820	3
Chr6A	610846952	610861822	Chr6A	610961192	610996576	30
Chr6A	610847198	610858498	Chr6A	611847481	611852496	3
Chr6A	610847198	610858498	Chr6A	610957978	610996576	45
Chr6A	610859200	610860578	Chr6A	610957978	610996576	3
Chr6A	610881586	610887980	Chr6A	610957978	610996576	13
Chr6A	610882402	610889820	Chr6A	610961192	610996576	10
Chr6A	610946357	610948190	Chr6A	610957978	610996576	3
Chr6A	610957978	610996576	Chr6A	611881893	611888900	3
Chr6A	610957978	610996576	Chr6A	611589815	611605918	6
Chr6A	610957978	610996576	Chr6A	611432112	611441479	3
Chr6A	610957978	610996576	Chr6A	611454485	611462547	10
Chr6A	610957978	610996576	Chr6A	611503981	611525048	17
Chr6A	610957978	610996576	Chr6A	611557726	611562389	3
Chr6A	610957978	610996576	Chr6A	611847481	611852496	3
Chr6A	610957978	610996576	Chr6A	612844430	612850712	3
Chr6A	610957978	610996576	Chr6A	612267167	612283676	6
Chr6A	610957978	610996576	Chr6A	612249979	612263137	7
Chr6A	610957978	610996576	Chr6A	611853221	611863746	5
Chr6A	610957978	610996576	Chr6A	611378213	611396171	15
Chr6A	610957978	610996576	Chr6A	611371948	611374910	4
Chr6A	610957978	610996576	Chr6A	611310927	611317492	7
Chr6A	610957978	610996576	Chr6A	611285641	611294225	16
Chr6A	610957978	610996576	Chr6A	611252235	611260835	12
Chr6A	610957978	610996576	Chr6A	611175869	611185771	13
Chr6A	610957978	610996576	Chr6A	611161167	611169991	4
Chr6A	610957978	610996576	Chr6A	611002112	611011939	73
Chr6A	610957978	610996576	Chr6A	612129593	612169933	12
Chr6A	610957978	610996576	Chr6A	612032992	612059336	4
Chr6A	610957978	610996576	Chr6A	611984828	611998616	9
Chr6A	610957978	610996576	Chr6A	611919680	611928242	4
Chr6A	610957978	610996576	Chr6A	611906074	611918287	3
Chr6A	610961192	610996576	Chr6A	611247199	611260835	7
Chr6A	610961192	610996576	Chr6A	611175869	611184218	12
Chr6A	610961192	610996576	Chr6A	611002112	611013096	59
Chr6A	610961192	610996576	Chr6A	612248235	612266523	3
Chr6A	610961192	610996576	Chr6A	612128326	612168520	13
Chr6A	610961192	610996576	Chr6A	612033819	612053618	3
Chr6A	610961192	610996576	Chr6A	611985491	611998616	5
Chr6A	610961192	610996576	Chr6A	611590413	611601518	6
Chr6A	610961192	610996576	Chr6A	611282200	611295193	7
Chr6A	610961192	610996576	Chr6A	611375038	611396171	18
Chr6A	610961192	610996576	Chr6A	611400290	611405802	3
Chr6A	610961192	610996576	Chr6A	611432112	611441479	3
Chr6A	610961192	610996576	Chr6A	611454636	611462547	5
Chr6A	610961192	610996576	Chr6A	611503981	611522554	17
Chr6A	611002112	611011939	Chr6A	611175869	611185771	12
Chr6A	611002112	611011939	Chr6A	611503981	611525048	5
Chr6A	611002112	611013096	Chr6A	611247199	611260835	10
Chr6A	611002112	611013096	Chr6A	611282200	611295193	3
Chr6A	611002112	611013096	Chr6A	611375038	611396171	6
Chr6A	611147630	611150357	Chr6A	611161167	611169991	3
Chr6A	611161167	611169991	Chr6A	611175869	611185771	23
Chr6A	611175869	611184218	Chr6A	611375038	611396171	5
Chr6A	611175869	611185771	Chr6A	611310927	611317492	5
Chr6A	611175869	611185771	Chr6A	611191841	611194421	5
Chr6A	611247199	611260835	Chr6A	611282200	611295193	9
Chr6A	611282200	611295193	Chr6A	611375038	611396171	17
Chr6A	611285641	611294225	Chr6A	611310927	611317492	19
Chr6A	611285641	611294225	Chr6A	611454485	611462547	5
Chr6A	611285641	611294225	Chr6A	611503981	611525048	7
Chr6A	611285641	611294225	Chr6A	612129593	612169933	5
Chr6A	611310927	611317492	Chr6A	611503981	611525048	7
Chr6A	611371389	611373554	Chr6A	611375038	611396171	6
Chr6A	611375038	611396171	Chr6A	611400290	611405802	19
Chr6A	611375038	611396171	Chr6A	611432112	611441479	20
Chr6A	611375038	611396171	Chr6A	611557726	611562389	5
Chr6A	611375038	611396171	Chr6A	611853221	611866016	4
Chr6A	611375038	611396171	Chr6A	613058678	613086110	3
Chr6A	611378213	611396171	Chr6A	612129593	612169933	7
Chr6A	611378213	611396171	Chr6A	611503981	611525048	153
Chr6A	611401440	611404529	Chr6A	611454485	611462547	9
Chr6A	611432112	611441479	Chr6A	611454485	611462547	47
Chr6A	611432112	611441479	Chr6A	611503981	611525048	49
Chr6A	611454485	611462547	Chr6A	611503981	611525048	61
Chr6A	611454485	611462547	Chr6A	612129593	612169933	3
Chr6A	611499568	611501033	Chr6A	611503981	611525048	4
Chr6A	611503981	611522554	Chr6A	611878677	611889319	5
Chr6A	611503981	611522554	Chr6A	611536588	611543086	6
Chr6A	611503981	611525048	Chr6A	611557726	611562389	9
Chr6A	611503981	611525048	Chr6A	611589815	611605918	26
Chr6A	611503981	611525048	Chr6A	611906074	611918287	4
Chr6A	611503981	611525048	Chr6A	611984828	611998616	3
Chr6A	611503981	611525048	Chr6A	612032992	612059336	5
Chr6A	611503981	611525048	Chr6A	612129593	612169933	5
Chr6A	611503981	611525048	Chr6A	613058899	613085426	3
Chr6A	611557726	611562389	Chr6A	611589815	611605918	6
Chr6A	611557726	611562389	Chr6A	611853221	611866016	3
Chr6A	611589815	611605918	Chr6A	613141820	613149978	3
Chr6A	611589815	611605918	Chr6A	612249979	612263137	3
Chr6A	611589815	611605918	Chr6A	612129593	612169933	3
Chr6A	611589815	611605918	Chr6A	612032992	612059336	5
Chr6A	611589815	611605918	Chr6A	611906074	611918287	3
Chr6A	611590413	611601518	Chr6A	611739230	611745423	3
Chr6A	611590413	611601518	Chr6A	611602265	611605918	30
Chr6A	611590413	611601518	Chr6A	612128326	612168520	4
Chr6A	611602265	611605918	Chr6A	611853221	611866016	3
Chr6A	611739230	611745423	Chr6A	611853221	611866016	3
Chr6A	611847481	611852496	Chr6A	611853221	611866016	22
Chr6A	611847481	611852496	Chr6A	611906074	611918287	3
Chr6A	611853221	611866016	Chr6A	611878677	611889319	11
Chr6A	611877542	611881210	Chr6A	611984828	611998616	3
Chr6A	611878677	611889319	Chr6A	612128326	612168520	5
Chr6A	611906074	611918287	Chr6A	612128326	612168520	6
Chr6A	611906074	611918287	Chr6A	612249979	612263137	3
Chr6A	611906074	611918287	Chr6A	612129593	612169933	7
Chr6A	611919680	611928242	Chr6A	612032992	612059336	3
Chr6A	611919680	611928242	Chr6A	611984828	611998616	12
Chr6A	611919680	611928242	Chr6A	612128326	612168520	4
Chr6A	611984828	611998616	Chr6A	613947618	613957419	3
Chr6A	611984828	611998616	Chr6A	612032992	612059336	50
Chr6A	611984828	611998616	Chr6A	612129593	612169933	21
Chr6A	611985491	611998616	Chr6A	612128326	612168520	10
Chr6A	612012874	612025663	Chr6A	612128326	612168520	5
Chr6A	612014903	612024709	Chr6A	612129593	612169933	7
Chr6A	612014903	612024709	Chr6A	612032992	612059336	44
Chr6A	612032992	612059336	Chr6A	613058899	613085426	3
Chr6A	612032992	612059336	Chr6A	612844430	612850712	4
Chr6A	612032992	612059336	Chr6A	612129593	612169933	85
Chr6A	612032992	612059336	Chr6A	612193105	612199585	7
Chr6A	612033819	612053618	Chr6A	612248235	612266523	8
Chr6A	612033819	612053618	Chr6A	612128326	612168520	35
Chr6A	612033819	612053618	Chr6A	612055499	612058575	5
Chr6A	612055499	612058575	Chr6A	612128326	612168520	5
Chr6A	612109696	612111690	Chr6A	612129593	612169933	4
Chr6A	612128326	612168520	Chr6A	612328288	612333191	6
Chr6A	612128326	612168520	Chr6A	613058678	613086110	6
Chr6A	612128326	612168520	Chr6A	612844430	612861375	5
Chr6A	612128326	612168520	Chr6A	612510939	612517979	3
Chr6A	612128326	612168520	Chr6A	612453262	612460014	3
Chr6A	612128326	612168520	Chr6A	612446383	612449758	3
Chr6A	612128326	612168520	Chr6A	612352866	612358464	3
Chr6A	612128326	612168520	Chr6A	612193105	612198019	26
Chr6A	612128326	612168520	Chr6A	612248235	612266523	68
Chr6A	612128326	612168520	Chr6A	612267167	612272942	12
Chr6A	612128326	612168520	Chr6A	612273942	612284035	24
Chr6A	612128326	612168520	Chr6A	612315966	612325269	31
Chr6A	612128326	612168520	Chr6A	613683094	613696755	3
Chr6A	612129593	612169933	Chr6A	613058899	613085426	10
Chr6A	612129593	612169933	Chr6A	614117315	614128522	4
Chr6A	612129593	612169933	Chr6A	613117695	613136052	4
Chr6A	612129593	612169933	Chr6A	613141820	613149978	4
Chr6A	612129593	612169933	Chr6A	613177191	613188311	3
Chr6A	612129593	612169933	Chr6A	613817253	613828573	4
Chr6A	612129593	612169933	Chr6A	613915155	613934346	5
Chr6A	612129593	612169933	Chr6A	612193105	612199585	48
Chr6A	612129593	612169933	Chr6A	612452452	612460751	3
Chr6A	612129593	612169933	Chr6A	612446383	612449758	3
Chr6A	612129593	612169933	Chr6A	612432706	612439113	4
Chr6A	612129593	612169933	Chr6A	612356160	612358464	3
Chr6A	612129593	612169933	Chr6A	612328765	612332829	5
Chr6A	612129593	612169933	Chr6A	612317750	612327518	40
Chr6A	612129593	612169933	Chr6A	612267167	612283676	46
Chr6A	612129593	612169933	Chr6A	612249979	612263137	92
Chr6A	612129593	612169933	Chr6A	612180759	612182914	3
Chr6A	612193105	612199585	Chr6A	612317750	612327518	7
Chr6A	612248235	612266523	Chr6A	612844430	612861375	4
Chr6A	612249979	612263137	Chr6A	612317750	612327518	39
Chr6A	612249979	612263137	Chr6A	612267167	612283676	117
Chr6A	612249979	612263137	Chr6A	614190371	614225204	3
Chr6A	612249979	612263137	Chr6A	613058899	613085426	5
Chr6A	612249979	612263137	Chr6A	612510182	612519203	3
Chr6A	612315966	612325269	Chr6A	612328288	612333191	19
Chr6A	612315966	612325269	Chr6A	612352866	612358464	6
Chr6A	612315966	612325269	Chr6A	612431652	612439113	4
Chr6A	612317750	612327518	Chr6A	614190371	614225204	3
Chr6A	612317750	612327518	Chr6A	612452452	612460751	5
Chr6A	612317750	612327518	Chr6A	612510182	612519203	4
Chr6A	612317750	612327518	Chr6A	613058899	613085426	5
Chr6A	612328765	612332829	Chr6A	613058899	613085426	3
Chr6A	612352866	612358464	Chr6A	612431652	612439113	3
Chr6A	612356160	612358464	Chr6A	612510182	612519203	3
Chr6A	612432706	612439113	Chr6A	612510182	612519203	5
Chr6A	612432706	612439113	Chr6A	612452452	612460751	4
Chr6A	612446383	612449758	Chr6A	613058899	613085426	3
Chr6A	612452452	612460751	Chr6A	612510182	612519203	9
Chr6A	612452452	612460751	Chr6A	612688822	612693062	3
Chr6A	612484596	612486814	Chr6A	612510182	612519203	7
Chr6A	612510182	612519203	Chr6A	613058899	613085426	3
Chr6A	612688822	612691522	Chr6A	613117695	613136052	3
Chr6A	612695081	612696781	Chr6A	613058899	613085426	3
Chr6A	612759056	612765566	Chr6A	613058678	613086110	4
Chr6A	612759788	612766212	Chr6A	613058899	613085426	7
Chr6A	612844430	612850712	Chr6A	613086944	613097108	4
Chr6A	612844430	612850712	Chr6A	613103060	613107648	3
Chr6A	612844430	612850712	Chr6A	613058899	613085426	37
Chr6A	612844430	612850712	Chr6A	612852831	612859340	16
Chr6A	612844430	612861375	Chr6A	613058678	613086110	46
Chr6A	612852831	612859340	Chr6A	613058899	613085426	30
Chr6A	612852831	612859340	Chr6A	614316144	614352951	3
Chr6A	613058678	613086110	Chr6A	613137157	613148611	9
Chr6A	613058678	613086110	Chr6A	614817708	614876819	4
Chr6A	613058678	613086110	Chr6A	614427589	614454739	3
Chr6A	613058678	613086110	Chr6A	614191438	614225204	10
Chr6A	613058678	613086110	Chr6A	613177191	613188709	5
Chr6A	613058678	613086110	Chr6A	613220898	613224281	3
Chr6A	613058678	613086110	Chr6A	613819337	613829130	3
Chr6A	613058899	613085426	Chr6A	613220898	613224281	4
Chr6A	613058899	613085426	Chr6A	613177191	613188311	7
Chr6A	613058899	613085426	Chr6A	613162261	613164191	3
Chr6A	613058899	613085426	Chr6A	613141820	613149978	13
Chr6A	613058899	613085426	Chr6A	613137157	613140969	4
Chr6A	613058899	613085426	Chr6A	613086944	613097108	47
Chr6A	613058899	613085426	Chr6A	614190371	614225204	7
Chr6A	613058899	613085426	Chr6A	614316144	614352951	5
Chr6A	613058899	613085426	Chr6A	614913779	614922847	3
Chr6A	613058899	613085426	Chr6A	614850682	614876323	3
Chr6A	613058899	613085426	Chr6A	614816456	614849230	5
Chr6A	613058899	613085426	Chr6A	614523139	614534682	5
Chr6A	613058899	613085426	Chr6A	614421579	614450808	5
Chr6A	613058899	613085426	Chr6A	614297662	614315219	4
Chr6A	613058899	613085426	Chr6A	613686601	613698773	4
Chr6A	613103060	613107648	Chr6A	613117695	613136052	12
Chr6A	613117695	613136052	Chr6A	613177191	613188709	5
Chr6A	613117695	613136052	Chr6A	613137157	613148611	21
Chr6A	613117695	613136052	Chr6A	614316144	614352951	3
Chr6A	613137157	613148611	Chr6A	613306679	613315986	4
Chr6A	613137157	613148611	Chr6A	614191438	614225204	3
Chr6A	613141820	613149978	Chr6A	613817253	613828573	3
Chr6A	613177191	613188311	Chr6A	613220898	613224281	4
Chr6A	613177191	613188311	Chr6A	613306679	613314123	3
Chr6A	613257160	613262965	Chr6A	613306679	613315986	3
Chr6A	613257160	613262965	Chr6A	613287796	613293277	4
Chr6A	613287796	613293277	Chr6A	613306679	613315986	10
Chr6A	613289010	613293277	Chr6A	613294473	613299513	11
Chr6A	613532267	613539545	Chr6A	613683094	613696755	3
Chr6A	613532267	613539545	Chr6A	613545740	613550237	4
Chr6A	613673203	613676938	Chr6A	613683094	613696755	10
Chr6A	613683094	613696755	Chr6A	614326112	614351766	4
Chr6A	613683094	613696755	Chr6A	614191438	614225204	8
Chr6A	613683094	613696755	Chr6A	614298792	614325490	5
Chr6A	613683094	613696755	Chr6A	613915155	613936042	11
Chr6A	613683094	613696755	Chr6A	613874898	613879859	3
Chr6A	613686601	613698773	Chr6A	613810351	613816423	21
Chr6A	613686601	613698773	Chr6A	614316144	614352951	3
Chr6A	613686601	613698773	Chr6A	614190371	614225204	5
Chr6A	613686601	613698773	Chr6A	613947618	613957419	3
Chr6A	613810351	613816423	Chr6A	613817253	613828573	19
Chr6A	613810351	613816423	Chr6A	614190371	614225204	6
Chr6A	613817253	613828573	Chr6A	614316144	614352951	5
Chr6A	613817253	613828573	Chr6A	614190371	614225204	19
Chr6A	613817253	613828573	Chr6A	614816456	614849230	3
Chr6A	613819337	613829130	Chr6A	613915155	613936042	13
Chr6A	613819337	613829130	Chr6A	614298792	614325490	3
Chr6A	613819337	613829130	Chr6A	614191438	614225204	11
Chr6A	613819337	613829130	Chr6A	613874898	613879859	9
Chr6A	613874898	613879859	Chr6A	613915155	613936042	13
Chr6A	613874898	613879859	Chr6A	614191438	614225204	4
Chr6A	613875496	613880150	Chr6A	614190371	614225204	7
Chr6A	613875496	613880150	Chr6A	613947618	613957419	3
Chr6A	613915155	613934346	Chr6A	614421579	614450808	4
Chr6A	613915155	613934346	Chr6A	614316144	614352951	14
Chr6A	613915155	613934346	Chr6A	614190371	614225204	43
Chr6A	613915155	613934346	Chr6A	613947618	613957419	42
Chr6A	613915155	613934346	Chr6A	614850682	614876323	4
Chr6A	613915155	613934346	Chr6A	615558955	615573759	3
Chr6A	613915155	613936042	Chr6A	614817708	614876819	5
Chr6A	613915155	613936042	Chr6A	614091161	614105610	6
Chr6A	613915155	613936042	Chr6A	614117315	614128797	6
Chr6A	613915155	613936042	Chr6A	614191438	614225204	30
Chr6A	613915155	613936042	Chr6A	614298792	614325490	8
Chr6A	613915155	613936042	Chr6A	614326112	614351766	10
Chr6A	613915155	613936042	Chr6A	614427589	614454739	4
Chr6A	613915155	613936042	Chr6A	614523139	614545992	4
Chr6A	613947618	613957143	Chr6A	614298792	614325490	4
Chr6A	613947618	613957143	Chr6A	614191438	614225204	26
Chr6A	613947618	613957143	Chr6A	614091161	614105610	6
Chr6A	613947618	613957143	Chr6A	613965620	613970810	4
Chr6A	613947618	613957419	Chr6A	614316144	614352951	11
Chr6A	613947618	613957419	Chr6A	614190371	614225204	41
Chr6A	613965620	613970810	Chr6A	614191438	614225204	6
Chr6A	613966882	613969643	Chr6A	614190371	614225204	5
Chr6A	614091161	614104459	Chr6A	614316144	614352951	7
Chr6A	614091161	614104459	Chr6A	614190371	614225204	52
Chr6A	614091161	614105610	Chr6A	614326112	614351766	3
Chr6A	614091161	614105610	Chr6A	614298792	614325490	9
Chr6A	614091161	614105610	Chr6A	614191438	614225204	33
Chr6A	614106602	614115051	Chr6A	614316144	614352951	8
Chr6A	614106602	614115051	Chr6A	614190371	614225204	16
Chr6A	614107868	614116390	Chr6A	614191438	614225204	11
Chr6A	614107868	614116390	Chr6A	614326112	614351766	3
Chr6A	614107868	614116390	Chr6A	614117315	614128797	28
Chr6A	614117315	614128522	Chr6A	614421579	614450808	3
Chr6A	614117315	614128522	Chr6A	614190371	614225204	57
Chr6A	614117315	614128522	Chr6A	614316144	614352951	11
Chr6A	614117315	614128797	Chr6A	614523139	614545992	4
Chr6A	614117315	614128797	Chr6A	614326112	614351766	3
Chr6A	614117315	614128797	Chr6A	614298792	614325490	7
Chr6A	614117315	614128797	Chr6A	614191438	614225204	36
Chr6A	614190371	614225204	Chr6A	614816456	614849230	9
Chr6A	614190371	614225204	Chr6A	614288929	614290496	3
Chr6A	614190371	614225204	Chr6A	614679395	614688798	3
Chr6A	614190371	614225204	Chr6A	614582660	614590274	3
Chr6A	614190371	614225204	Chr6A	614567020	614580690	3
Chr6A	614190371	614225204	Chr6A	614535271	614544403	5
Chr6A	614190371	614225204	Chr6A	614523139	614534682	11
Chr6A	614190371	614225204	Chr6A	614505840	614517837	7
Chr6A	614190371	614225204	Chr6A	614493715	614501372	11
Chr6A	614190371	614225204	Chr6A	614421579	614450808	30
Chr6A	614190371	614225204	Chr6A	614316144	614352951	180
Chr6A	614190371	614225204	Chr6A	614297662	614315219	423
Chr6A	614190371	614225204	Chr6A	616082681	616104210	5
Chr6A	614190371	614225204	Chr6A	615114389	615127741	3
Chr6A	614190371	614225204	Chr6A	615102287	615109630	3
Chr6A	614190371	614225204	Chr6A	614926744	614944949	7
Chr6A	614190371	614225204	Chr6A	614913779	614922847	5
Chr6A	614190371	614225204	Chr6A	614850682	614876323	10
Chr6A	614191438	614225204	Chr6A	614289355	614291589	3
Chr6A	614191438	614225204	Chr6A	614817708	614876819	16
Chr6A	614191438	614225204	Chr6A	614926373	614944949	3
Chr6A	614191438	614225204	Chr6A	615298229	615315901	3
Chr6A	614191438	614225204	Chr6A	616077347	616104210	3
Chr6A	614191438	614225204	Chr6A	614569057	614582028	5
Chr6A	614191438	614225204	Chr6A	614523139	614545992	9
Chr6A	614191438	614225204	Chr6A	614505145	614521465	10
Chr6A	614191438	614225204	Chr6A	614427589	614454739	22
Chr6A	614191438	614225204	Chr6A	614298792	614325490	377
Chr6A	614191438	614225204	Chr6A	614326112	614351766	63
Chr6A	614191438	614225204	Chr6A	614354124	614357078	4
Chr6A	614191438	614225204	Chr6A	614549222	614562967	4
Chr6A	614191438	614225204	Chr6A	614422482	614426720	4
Chr6A	614297662	614315219	Chr6A	614421579	614450808	19
Chr6A	614297662	614315219	Chr6A	614316144	614352951	133
Chr6A	614297662	614315219	Chr6A	615558955	615573759	3
Chr6A	614298792	614325490	Chr6A	614422482	614426720	5
Chr6A	614298792	614325490	Chr6A	614493715	614501372	8
Chr6A	614298792	614325490	Chr6A	614523139	614545992	4
Chr6A	614298792	614325490	Chr6A	614549222	614562967	5
Chr6A	614298792	614325490	Chr6A	614926373	614944949	3
Chr6A	614298792	614325490	Chr6A	615110271	615127741	3
Chr6A	614298792	614325490	Chr6A	614817708	614876819	4
Chr6A	614316144	614352951	Chr6A	614926744	614944949	3
Chr6A	614316144	614352951	Chr6A	615114389	615127741	3
Chr6A	614316144	614352951	Chr6A	615558955	615573759	3
Chr6A	614316144	614352951	Chr6A	616237098	616259219	4
Chr6A	614316144	614352951	Chr6A	614679395	614688798	4
Chr6A	614316144	614352951	Chr6A	614567020	614580690	4
Chr6A	614316144	614352951	Chr6A	614555696	614562060	3
Chr6A	614316144	614352951	Chr6A	614549222	614554660	3
Chr6A	614316144	614352951	Chr6A	614535271	614544403	8
Chr6A	614316144	614352951	Chr6A	614523139	614534682	17
Chr6A	614316144	614352951	Chr6A	614493715	614501372	50
Chr6A	614316144	614352951	Chr6A	614421579	614450808	148
Chr6A	614316144	614352951	Chr6A	614354124	614357078	12
Chr6A	614316144	614352951	Chr6A	614816456	614849230	8
Chr6A	614326112	614351766	Chr6A	614817708	614876819	6
Chr6A	614326112	614351766	Chr6A	614926373	614944949	3
Chr6A	614326112	614351766	Chr6A	614354124	614357078	7
Chr6A	614326112	614351766	Chr6A	614569057	614582028	6
Chr6A	614326112	614351766	Chr6A	614549222	614562967	5
Chr6A	614326112	614351766	Chr6A	614523139	614545992	9
Chr6A	614326112	614351766	Chr6A	614505145	614521465	28
Chr6A	614326112	614351766	Chr6A	614493715	614501372	22
Chr6A	614421579	614450808	Chr6A	614850682	614876323	4
Chr6A	614421579	614450808	Chr6A	614816456	614849230	3
Chr6A	614421579	614450808	Chr6A	614523139	614534682	9
Chr6A	614421579	614450808	Chr6A	614535271	614544403	5
Chr6A	614421579	614450808	Chr6A	614549222	614554660	3
Chr6A	614421579	614450808	Chr6A	614567020	614580690	4
Chr6A	614422482	614426720	Chr6A	614427589	614454739	11
Chr6A	614427589	614454739	Chr6A	614926373	614944949	3
Chr6A	614427589	614454739	Chr6A	614549222	614562967	5
Chr6A	614427589	614454739	Chr6A	614523139	614545992	12
Chr6A	614427589	614454739	Chr6A	614817708	614876819	5
Chr6A	614451768	614454739	Chr6A	614493715	614501372	4
Chr6A	614493715	614501372	Chr6A	614505145	614521465	14
Chr6A	614493715	614501372	Chr6A	614817708	614876819	3
Chr6A	614505145	614521465	Chr6A	614817708	614876819	11
Chr6A	614505145	614521465	Chr6A	614523139	614545992	55
Chr6A	614505840	614517837	Chr6A	614816456	614849230	7
Chr6A	614523139	614534682	Chr6A	614721656	614733351	5
Chr6A	614523139	614534682	Chr6A	614816456	614849230	9
Chr6A	614523139	614545992	Chr6A	614817708	614876819	15
Chr6A	614523139	614545992	Chr6A	615070529	615075511	3
Chr6A	614523139	614545992	Chr6A	614549222	614562967	35
Chr6A	614535271	614544403	Chr6A	614816456	614849230	6
Chr6A	614535271	614544403	Chr6A	614567020	614580690	17
Chr6A	614549222	614554660	Chr6A	614816456	614849230	3
Chr6A	614549222	614554660	Chr6A	614567020	614580690	7
Chr6A	614549222	614562967	Chr6A	614679395	614688949	3
Chr6A	614549222	614562967	Chr6A	614817708	614876819	6
Chr6A	614567020	614580690	Chr6A	614816456	614849230	11
Chr6A	614567020	614580690	Chr6A	614582660	614590274	48
Chr6A	614569057	614582028	Chr6A	614926373	614944949	4
Chr6A	614569057	614582028	Chr6A	614817708	614876819	10
Chr6A	614582660	614589365	Chr6A	614817708	614876819	4
Chr6A	614582660	614590274	Chr6A	614816456	614849230	6
Chr6A	614582660	614590274	Chr6A	614850682	614876323	4
Chr6A	614591669	614595332	Chr6A	614816456	614849230	3
Chr6A	614671265	614673741	Chr6A	614721656	614733351	8
Chr6A	614671265	614673741	Chr6A	614816456	614849230	7
Chr6A	614671265	614675888	Chr6A	614679395	614688949	13
Chr6A	614671265	614675888	Chr6A	614817708	614876819	7
Chr6A	614671265	614675888	Chr6A	614926373	614944949	3
Chr6A	614679395	614688798	Chr6A	614913779	614922847	5
Chr6A	614679395	614688798	Chr6A	614816456	614849230	6
Chr6A	614679395	614688949	Chr6A	614817708	614876819	8
Chr6A	614720726	614725295	Chr6A	614727151	614733351	13
Chr6A	614720726	614725295	Chr6A	614817708	614876819	7
Chr6A	614721656	614733351	Chr6A	614816456	614849230	20
Chr6A	614721656	614733351	Chr6A	614850682	614876323	17
Chr6A	614727151	614733351	Chr6A	614817708	614876819	17
Chr6A	614727151	614733351	Chr6A	614926373	614944949	4
Chr6A	614816456	614849230	Chr6A	615114389	615127741	12
Chr6A	614816456	614849230	Chr6A	615102287	615109630	5
Chr6A	614816456	614849230	Chr6A	614926744	614944949	32
Chr6A	614816456	614849230	Chr6A	614913779	614922847	35
Chr6A	614816456	614849230	Chr6A	614850682	614876323	281
Chr6A	614816456	614849230	Chr6A	615327775	615347643	3
Chr6A	614816456	614849230	Chr6A	616082681	616104210	3
Chr6A	614817708	614876819	Chr6A	615110271	615127741	9
Chr6A	614817708	614876819	Chr6A	616329298	616359653	6
Chr6A	614817708	614876819	Chr6A	615192747	615204379	3
Chr6A	614817708	614876819	Chr6A	614880397	614884001	13
Chr6A	614817708	614876819	Chr6A	614926373	614944949	60
Chr6A	614817708	614876819	Chr6A	615129315	615138399	3
Chr6A	614850682	614876323	Chr6A	616082681	616104210	4
Chr6A	614850682	614876323	Chr6A	615129315	615138399	4
Chr6A	614850682	614876323	Chr6A	615114389	615127741	8
Chr6A	614850682	614876323	Chr6A	614913779	614922847	41
Chr6A	614850682	614876323	Chr6A	614880086	614884001	11
Chr6A	614850682	614876323	Chr6A	616323381	616359653	3
Chr6A	614914006	614922847	Chr6A	615110271	615127741	4
Chr6A	614914006	614922847	Chr6A	614926373	614944949	55
Chr6A	614926373	614944949	Chr6A	616329298	616359653	3
Chr6A	614926373	614944949	Chr6A	615298229	615315901	3
Chr6A	614926373	614944949	Chr6A	615192747	615204379	3
Chr6A	614926373	614944949	Chr6A	615129315	615138399	5
Chr6A	614926373	614944949	Chr6A	615110271	615127741	28
Chr6A	614926744	614944949	Chr6A	616323381	616359653	4
Chr6A	614926744	614944949	Chr6A	615070529	615075511	4
Chr6A	615101552	615109630	Chr6A	615129315	615138399	4
Chr6A	615101552	615109630	Chr6A	615110271	615127741	42
Chr6A	615110271	615127741	Chr6A	616942364	616969131	4
Chr6A	615110271	615127741	Chr6A	616077347	616104210	3
Chr6A	615114389	615127741	Chr6A	615327775	615347643	3
Chr6A	615114389	615127741	Chr6A	615129315	615138399	25
Chr6A	615114389	615127741	Chr6A	615195692	615203972	3
Chr6A	615129315	615138399	Chr6A	615140943	615144281	6
Chr6A	615129315	615138399	Chr6A	615192747	615204379	5
Chr6A	615129315	615138399	Chr6A	615327775	615347643	3
Chr6A	615192747	615204379	Chr6A	616329298	616359653	3
Chr6A	615192747	615204379	Chr6A	615298229	615315901	8
Chr6A	615195692	615203972	Chr6A	615327775	615347643	8
Chr6A	615298229	615305233	Chr6A	615396487	615399371	5
Chr6A	615298229	615305233	Chr6A	615558955	615573759	10
Chr6A	615298229	615315901	Chr6A	615570172	615573759	3
Chr6A	615298229	615315901	Chr6A	616329298	616359653	3
Chr6A	615306350	615313732	Chr6A	615327775	615347643	37
Chr6A	615327775	615347643	Chr6A	615396487	615399371	20
Chr6A	615328012	615347643	Chr6A	616077347	616104210	3
Chr6A	615396487	615399371	Chr6A	615558955	615573759	6
Chr6A	615558389	615569509	Chr6A	616077347	616104210	10
Chr6A	615558389	615569509	Chr6A	616942364	616969131	3
Chr6A	615558955	615573759	Chr6A	616323381	616359653	4
Chr6A	615558955	615573759	Chr6A	616237098	616259219	3
Chr6A	615558955	615573759	Chr6A	615575594	615579734	11
Chr6A	615570172	615573759	Chr6A	616077347	616104210	3
Chr6A	615575594	615579093	Chr6A	616077347	616104210	3
Chr6A	615575594	615579734	Chr6A	616082681	616104210	6
Chr6A	615583317	615586979	Chr6A	616077347	616104210	5
Chr6A	615583676	615585416	Chr6A	616082681	616104210	3
Chr6A	616077347	616081997	Chr6A	616082681	616104210	50
Chr6A	616077347	616081997	Chr6A	616237098	616259219	4
Chr6A	616077347	616081997	Chr6A	616323381	616359653	3
Chr6A	616077347	616104210	Chr6A	616329298	616359653	17
Chr6A	616077347	616104210	Chr6A	616251081	616259219	9
Chr6A	616077347	616104210	Chr6A	616269373	616274634	4
Chr6A	616077347	616104210	Chr6A	616323381	616328055	5
Chr6A	616077347	616104210	Chr6A	616237098	616250060	43
Chr6A	616077347	616104210	Chr6A	616382890	616389370	3
Chr6A	616077347	616104210	Chr6A	616226112	616228264	5
Chr6A	616082681	616104210	Chr6A	616226112	616227971	5
Chr6A	616082681	616104210	Chr6A	616237098	616259219	73
Chr6A	616082681	616104210	Chr6A	616270250	616275332	9
Chr6A	616082681	616104210	Chr6A	616288410	616290197	4
Chr6A	616082681	616104210	Chr6A	616323381	616359653	33
Chr6A	616082681	616104210	Chr6A	617457414	617514136	3
Chr6A	616082681	616104210	Chr6A	616942364	616969761	3
Chr6A	616226112	616227971	Chr6A	616237098	616259219	17
Chr6A	616237098	616250060	Chr6A	616251081	616259219	21
Chr6A	616237098	616250060	Chr6A	617449895	617489317	3
Chr6A	616237098	616259219	Chr6A	616305427	616308231	7
Chr6A	616237098	616259219	Chr6A	616323381	616359653	51
Chr6A	616237098	616259219	Chr6A	616942364	616969761	3
Chr6A	616237098	616259219	Chr6A	617457414	617514136	3
Chr6A	616237098	616259219	Chr6A	616985507	617008340	3
Chr6A	616265951	616268030	Chr6A	616270250	616275332	3
Chr6A	616282439	616286603	Chr6A	616323381	616359653	3
Chr6A	616288410	616290197	Chr6A	616305427	616308231	4
Chr6A	616305427	616307496	Chr6A	616329298	616359653	6
Chr6A	616305427	616308231	Chr6A	616323381	616359653	8
Chr6A	616323381	616328055	Chr6A	616329298	616359653	45
Chr6A	616323381	616359653	Chr6A	616919146	616939396	11
Chr6A	616323381	616359653	Chr6A	617797946	617803496	3
Chr6A	616323381	616359653	Chr6A	617983396	617994699	3
Chr6A	616323381	616359653	Chr6A	617457414	617514136	8
Chr6A	616323381	616359653	Chr6A	616985507	617008340	5
Chr6A	616323381	616359653	Chr6A	616942364	616969761	17
Chr6A	616323381	616359653	Chr6A	616878975	616893529	4
Chr6A	616323381	616359653	Chr6A	616469676	616475370	13
Chr6A	616323381	616359653	Chr6A	616615043	616621435	4
Chr6A	616329298	616359653	Chr6A	617449895	617489317	6
Chr6A	616329298	616359653	Chr6A	617828600	617834805	3
Chr6A	616329298	616359653	Chr6A	616985507	616999407	3
Chr6A	616329298	616359653	Chr6A	616942364	616969131	9
Chr6A	616329298	616359653	Chr6A	616919146	616939396	8
Chr6A	616329298	616359653	Chr6A	616878102	616893589	5
Chr6A	616329298	616359653	Chr6A	616612905	616619198	4
Chr6A	616329298	616359653	Chr6A	616367280	616369178	3
Chr6A	616329298	616359653	Chr6A	616390361	616401688	21
Chr6A	616382890	616389370	Chr6A	617449895	617489317	3
Chr6A	616384548	616389370	Chr6A	616469676	616475370	7
Chr6A	616384548	616389370	Chr6A	616919146	616939396	3
Chr6A	616390361	616401688	Chr6A	617457414	617514136	6
Chr6A	616390361	616401688	Chr6A	616919146	616939396	3
Chr6A	616609361	616610880	Chr6A	616615043	616621435	3
Chr6A	616612905	616619198	Chr6A	616753612	616770422	10
Chr6A	616753532	616769035	Chr6A	617457414	617514136	3
Chr6A	616753532	616769035	Chr6A	616985507	617008340	6
Chr6A	616753532	616769035	Chr6A	616942364	616969761	11
Chr6A	616753532	616769035	Chr6A	616919146	616939396	15
Chr6A	616753612	616770422	Chr6A	616942364	616969131	6
Chr6A	616753612	616770422	Chr6A	616919146	616939396	3
Chr6A	616753612	616770422	Chr6A	616878102	616893589	14
Chr6A	616753612	616770422	Chr6A	616830395	616839174	9
Chr6A	616753612	616770422	Chr6A	617449895	617489317	5
Chr6A	616825430	616829378	Chr6A	616919146	616939396	4
Chr6A	616831964	616837449	Chr6A	616985507	617008340	3
Chr6A	616831964	616837449	Chr6A	616942364	616969761	3
Chr6A	616831964	616837449	Chr6A	616919146	616939396	3
Chr6A	616878102	616893589	Chr6A	616919146	616939396	38
Chr6A	616878102	616893589	Chr6A	617983396	617994699	3
Chr6A	616878102	616893589	Chr6A	617449895	617489317	5
Chr6A	616878975	616893529	Chr6A	616919146	616939396	42
Chr6A	616878975	616893529	Chr6A	616985507	617008340	4
Chr6A	616878975	616893529	Chr6A	616942364	616969761	28
Chr6A	616894192	616899978	Chr6A	616942364	616969761	6
Chr6A	616894192	616899978	Chr6A	616919146	616939396	16
Chr6A	616894192	616901305	Chr6A	616919146	616939396	4
Chr6A	616919146	616939396	Chr6A	617983396	617994699	3
Chr6A	616919146	616939396	Chr6A	618008641	618025290	3
Chr6A	616919146	616939396	Chr6A	617490399	617514136	3
Chr6A	616919146	616939396	Chr6A	617449895	617489317	8
Chr6A	616919146	616939396	Chr6A	617000473	617009529	6
Chr6A	616919146	616939396	Chr6A	616985507	616999407	10
Chr6A	616919146	616939396	Chr6A	616942364	616969131	65
Chr6A	616919146	616939396	Chr6A	616970391	616975126	3
Chr6A	616919146	616939396	Chr6A	616942364	616969761	89
Chr6A	616919146	616939396	Chr6A	617704216	617713074	3
Chr6A	616919146	616939396	Chr6A	617457414	617514136	15
Chr6A	616919146	616939396	Chr6A	616985507	617008340	10
Chr6A	616942364	616969131	Chr6A	617780926	617793903	3
Chr6A	616942364	616969131	Chr6A	617720353	617734230	5
Chr6A	616942364	616969131	Chr6A	617490399	617514136	15
Chr6A	616942364	616969131	Chr6A	617449895	617489317	29
Chr6A	616942364	616969761	Chr6A	617713643	617717212	3
Chr6A	616942364	616969761	Chr6A	618009787	618025290	7
Chr6A	616942364	616969761	Chr6A	617829690	617834805	3
Chr6A	616942364	616969761	Chr6A	617782527	617793903	3
Chr6A	616942364	616969761	Chr6A	617644785	617651332	3
Chr6A	616942364	616969761	Chr6A	617457414	617514136	44
Chr6A	616942364	616969761	Chr6A	616985507	617008340	71
Chr6A	616970391	616975126	Chr6A	617457414	617514136	6
Chr6A	616972179	616981548	Chr6A	617449895	617489317	5
Chr6A	616976092	616978212	Chr6A	617457414	617514136	3
Chr6A	616985507	616999407	Chr6A	617433929	617442334	3
Chr6A	616985507	616999407	Chr6A	617449895	617489317	23
Chr6A	616985507	616999407	Chr6A	617490399	617514136	7
Chr6A	616985507	616999407	Chr6A	617875532	617882329	3
Chr6A	616985507	617008340	Chr6A	617011143	617013953	20
Chr6A	616985507	617008340	Chr6A	617457414	617514136	112
Chr6A	616985507	617008340	Chr6A	617983396	617994699	3
Chr6A	617000473	617009529	Chr6A	617490399	617514136	5
Chr6A	617000473	617009529	Chr6A	617449895	617489317	23
Chr6A	617000473	617009529	Chr6A	617433929	617442334	4
Chr6A	617011143	617013953	Chr6A	617457414	617514136	6
Chr6A	617410817	617414030	Chr6A	617457414	617514136	4
Chr6A	617431048	617435395	Chr6A	617436693	617441868	5
Chr6A	617449895	617489317	Chr6A	617720353	617734230	11
Chr6A	617449895	617489317	Chr6A	617703617	617713074	9
Chr6A	617449895	617489317	Chr6A	617644785	617651332	5
Chr6A	617449895	617489317	Chr6A	617534528	617542664	5
Chr6A	617449895	617489317	Chr6A	617490399	617514136	170
Chr6A	617449895	617489317	Chr6A	618008641	618025290	5
Chr6A	617449895	617489317	Chr6A	617780926	617793903	9
Chr6A	617449895	617489317	Chr6A	617818035	617825359	5
Chr6A	617449895	617489317	Chr6A	617861474	617867985	5
Chr6A	617449895	617489317	Chr6A	617983396	617994699	3
Chr6A	617449895	617489317	Chr6A	617746026	617753656	5
Chr6A	617452836	617455013	Chr6A	617457414	617514136	10
Chr6A	617457414	617514136	Chr6A	618593673	618599485	3
Chr6A	617457414	617514136	Chr6A	617746026	617753656	13
Chr6A	617457414	617514136	Chr6A	617598971	617601799	7
Chr6A	617457414	617514136	Chr6A	617633114	617638233	13
Chr6A	617457414	617514136	Chr6A	617644785	617651332	20
Chr6A	617457414	617514136	Chr6A	617656634	617658787	5
Chr6A	617457414	617514136	Chr6A	617720353	617732751	35
Chr6A	617457414	617514136	Chr6A	617762891	617767464	4
Chr6A	617457414	617514136	Chr6A	617782527	617793903	40
Chr6A	617457414	617514136	Chr6A	617797946	617803496	4
Chr6A	617457414	617514136	Chr6A	617818630	617825557	10
Chr6A	617457414	617514136	Chr6A	617829690	617834805	7
Chr6A	617457414	617514136	Chr6A	617860649	617867985	11
Chr6A	617457414	617514136	Chr6A	617872041	617880458	10
Chr6A	617457414	617514136	Chr6A	617983396	617994699	4
Chr6A	617457414	617514136	Chr6A	618009787	618025290	7
Chr6A	617457414	617514136	Chr6A	618343683	618368525	3
Chr6A	617457414	617514136	Chr6A	617926437	617931306	3
Chr6A	617457414	617514136	Chr6A	617535252	617542664	41
Chr6A	617490399	617514136	Chr6A	617875532	617882329	4
Chr6A	617490399	617514136	Chr6A	617983396	617994699	3
Chr6A	617490399	617514136	Chr6A	617703617	617713074	10
Chr6A	617490399	617514136	Chr6A	617534528	617542664	28
Chr6A	617490399	617514136	Chr6A	617579001	617582421	5
Chr6A	617490399	617514136	Chr6A	617584375	617590490	6
Chr6A	617490399	617514136	Chr6A	617599358	617601469	3
Chr6A	617490399	617514136	Chr6A	617632402	617638233	8
Chr6A	617490399	617514136	Chr6A	617644785	617651332	11
Chr6A	617490399	617514136	Chr6A	617713643	617717367	4
Chr6A	617490399	617514136	Chr6A	617720353	617734230	14
Chr6A	617490399	617514136	Chr6A	617746026	617753656	5
Chr6A	617490399	617514136	Chr6A	617780926	617793903	13
Chr6A	617490399	617514136	Chr6A	617828600	617834805	4
Chr6A	617490399	617514136	Chr6A	617839099	617846178	4
Chr6A	617534528	617542664	Chr6A	617644785	617651332	10
Chr6A	617534528	617542664	Chr6A	617632402	617638233	4
Chr6A	617534528	617542664	Chr6A	617720353	617734230	6
Chr6A	617534528	617542664	Chr6A	617780926	617793903	5
Chr6A	617535252	617542664	Chr6A	617580500	617591964	12
Chr6A	617579001	617582421	Chr6A	617720353	617734230	3
Chr6A	617579001	617582421	Chr6A	617584375	617590490	6
Chr6A	617580500	617591964	Chr6A	617746026	617753656	3
Chr6A	617580500	617591964	Chr6A	617872041	617880458	3
Chr6A	617599358	617601469	Chr6A	617632402	617638233	4
Chr6A	617632402	617638233	Chr6A	617780926	617793903	5
Chr6A	617632402	617638233	Chr6A	617720353	617734230	4
Chr6A	617633114	617638233	Chr6A	618343683	618368525	3
Chr6A	617633114	617638233	Chr6A	617839099	617850471	4
Chr6A	617644785	617651332	Chr6A	617720353	617734230	6
Chr6A	617644785	617651332	Chr6A	617780926	617793903	3
Chr6A	617644785	617651332	Chr6A	617746026	617753656	3
Chr6A	617703617	617713074	Chr6A	617720353	617734230	19
Chr6A	617703617	617713074	Chr6A	617780926	617793903	7
Chr6A	617703617	617713074	Chr6A	617926936	617931306	3
Chr6A	617720353	617734230	Chr6A	617746026	617753656	9
Chr6A	617746026	617753656	Chr6A	617780926	617793903	9
Chr6A	617746026	617753656	Chr6A	617762891	617767464	11
Chr6A	617780926	617793903	Chr6A	617797946	617803496	10
Chr6A	617782527	617793903	Chr6A	617872041	617880458	5
Chr6A	617782527	617793903	Chr6A	617839099	617850471	22
Chr6A	617782527	617793903	Chr6A	618343683	618368525	3
Chr6A	617782527	617793903	Chr6A	619615370	619660635	3
Chr6A	617818630	617825557	Chr6A	617839099	617850471	17
Chr6A	617839099	617850471	Chr6A	617872041	617880458	6
Chr6A	617860649	617867985	Chr6A	617872041	617880458	8
Chr6A	617861474	617867985	Chr6A	618008641	618025290	4
Chr6A	617872041	617880458	Chr6A	617926437	617931306	5
Chr6A	617872041	617880458	Chr6A	617951270	617956023	3
Chr6A	617983396	617994699	Chr6A	619615370	619660635	6
Chr6A	617983396	617994699	Chr6A	618008641	618025290	17
Chr6A	618005738	618008079	Chr6A	618345562	618368414	3
Chr6A	618008641	618025290	Chr6A	618792554	618805583	4
Chr6A	618008641	618025290	Chr6A	618491471	618518147	3
Chr6A	618008641	618025290	Chr6A	618429161	618451332	5
Chr6A	618008641	618025290	Chr6A	618371977	618397959	3
Chr6A	618008641	618025290	Chr6A	618345562	618368414	8
Chr6A	618009787	618025290	Chr6A	618593673	618599485	8
Chr6A	618009787	618025290	Chr6A	618808179	618825584	3
Chr6A	618009787	618025290	Chr6A	618124135	618127089	6
Chr6A	618009787	618025290	Chr6A	618343683	618368525	12
Chr6A	618009787	618025290	Chr6A	618464667	618487093	3
Chr6A	618009787	618025290	Chr6A	618491471	618513192	4
Chr6A	618036866	618039349	Chr6A	618593673	618599485	3
Chr6A	618122092	618127869	Chr6A	618593673	618599485	3
Chr6A	618189697	618193327	Chr6A	618371977	618397959	3
Chr6A	618277288	618280710	Chr6A	618593673	618599485	7
Chr6A	618277288	618280710	Chr6A	618282940	618287385	4
Chr6A	618282940	618287385	Chr6A	618371977	618397959	5
Chr6A	618282940	618287385	Chr6A	618343683	618368525	9
Chr6A	618282940	618287385	Chr6A	618464667	618487093	3
Chr6A	618282940	618287385	Chr6A	618491471	618513192	6
Chr6A	618300414	618305574	Chr6A	618345562	618368414	5
Chr6A	618312103	618315909	Chr6A	618464667	618487093	4
Chr6A	618312103	618315909	Chr6A	618343683	618368525	3
Chr6A	618312103	618326933	Chr6A	618491471	618518147	16
Chr6A	618312103	618326933	Chr6A	618464667	618488077	6
Chr6A	618312103	618326933	Chr6A	618371977	618397959	8
Chr6A	618319838	618326933	Chr6A	618371977	618397959	6
Chr6A	618319838	618326933	Chr6A	618491471	618513192	6
Chr6A	618319838	618326933	Chr6A	618593673	618599485	3
Chr6A	618329271	618337890	Chr6A	618371977	618397959	9
Chr6A	618329271	618337890	Chr6A	618491471	618518147	4
Chr6A	618330897	618337890	Chr6A	618343683	618368525	10
Chr6A	618330897	618337890	Chr6A	618464667	618487093	6
Chr6A	618343683	618368525	Chr6A	618537951	618552854	15
Chr6A	618343683	618368525	Chr6A	618593673	618599485	24
Chr6A	618343683	618368525	Chr6A	618491471	618513192	4
Chr6A	618343683	618368525	Chr6A	618464667	618487093	14
Chr6A	618343683	618368525	Chr6A	618458177	618461180	4
Chr6A	618343683	618368525	Chr6A	618441701	618449643	6
Chr6A	618343683	618368525	Chr6A	618430413	618438217	13
Chr6A	618343683	618368525	Chr6A	618406594	618410688	4
Chr6A	618343683	618368525	Chr6A	618371977	618397959	46
Chr6A	618345562	618368414	Chr6A	618371977	618397959	40
Chr6A	618345562	618368414	Chr6A	618537552	618559435	22
Chr6A	618345562	618368414	Chr6A	618406594	618410688	6
Chr6A	618345562	618368414	Chr6A	618415764	618421877	5
Chr6A	618345562	618368414	Chr6A	618429161	618451332	7
Chr6A	618345562	618368414	Chr6A	618464667	618488077	17
Chr6A	618345562	618368414	Chr6A	618792554	618805583	8
Chr6A	618345562	618368414	Chr6A	618613806	618619061	3
Chr6A	618345562	618368414	Chr6A	618593673	618599485	13
Chr6A	618371977	618397959	Chr6A	618613806	618619061	3
Chr6A	618371977	618397959	Chr6A	618415764	618421877	4
Chr6A	618371977	618397959	Chr6A	618429161	618451332	19
Chr6A	618371977	618397959	Chr6A	618464667	618488077	29
Chr6A	618371977	618397959	Chr6A	618491471	618518147	33
Chr6A	618371977	618397959	Chr6A	618537552	618559435	21
Chr6A	618371977	618397959	Chr6A	618573484	618579008	6
Chr6A	618371977	618397959	Chr6A	618593673	618599485	13
Chr6A	618371977	618397959	Chr6A	618593673	618599485	14
Chr6A	618371977	618397959	Chr6A	618808179	618825584	4
Chr6A	618371977	618397959	Chr6A	618537951	618552854	17
Chr6A	618371977	618397959	Chr6A	619173014	619180971	4
Chr6A	618371977	618397959	Chr6A	618491471	618513192	24
Chr6A	618371977	618397959	Chr6A	618464667	618487093	29
Chr6A	618371977	618397959	Chr6A	618441701	618449643	5
Chr6A	618371977	618397959	Chr6A	618430413	618438217	7
Chr6A	618415764	618421877	Chr6A	618464667	618488077	4
Chr6A	618415764	618421877	Chr6A	618491471	618518147	4
Chr6A	618429161	618451332	Chr6A	618792554	618805583	6
Chr6A	618429161	618451332	Chr6A	618491471	618518147	22
Chr6A	618429161	618451332	Chr6A	618464667	618488077	32
Chr6A	618430413	618438217	Chr6A	618441701	618449643	6
Chr6A	618441701	618449643	Chr6A	618491471	618513192	7
Chr6A	618441701	618449643	Chr6A	618537951	618552854	4
Chr6A	618441701	618449643	Chr6A	618593673	618599485	7
Chr6A	618458177	618461180	Chr6A	618464667	618487093	13
Chr6A	618458177	618461180	Chr6A	618491471	618513192	10
Chr6A	618458177	618461180	Chr6A	618464667	618488077	4
Chr6A	618464667	618487093	Chr6A	618491471	618513192	67
Chr6A	618464667	618487093	Chr6A	618574130	618578765	8
Chr6A	618464667	618487093	Chr6A	619615370	619660635	4
Chr6A	618464667	618488077	Chr6A	618593673	618599485	15
Chr6A	618464667	618488077	Chr6A	618573484	618579008	5
Chr6A	618491471	618513192	Chr6A	618808179	618825584	4
Chr6A	618491471	618513192	Chr6A	618593673	618599485	18
Chr6A	618491471	618513192	Chr6A	618574130	618578765	4
Chr6A	618491471	618513192	Chr6A	618571007	618572916	3
Chr6A	618491471	618518147	Chr6A	618523720	618526656	6
Chr6A	618491471	618518147	Chr6A	618537552	618559435	42
Chr6A	618491471	618518147	Chr6A	618573484	618579008	7
Chr6A	618491471	618518147	Chr6A	618807061	618818368	4
Chr6A	618491471	618518147	Chr6A	618792554	618805583	4
Chr6A	618537951	618552854	Chr6A	618555738	618558195	7
Chr6A	618561952	618563749	Chr6A	618593673	618599485	3
Chr6A	618593673	618599485	Chr6A	618613806	618619061	3
Chr6A	618593673	618599485	Chr6A	618792554	618805583	8
Chr6A	618593673	618599485	Chr6A	618808179	618825584	5
Chr6A	618792554	618805583	Chr6A	618819044	618827091	3
Chr6A	618796495	618805583	Chr6A	619615370	619660635	3
Chr6A	618807061	618818368	Chr6A	618819044	618827091	18
Chr6A	618807061	618818368	Chr6A	618854292	618861217	4
Chr6A	618807061	618818368	Chr6A	619602741	619624745	3
Chr6A	618808179	618825584	Chr6A	619615370	619660635	6
Chr6A	618857777	618862432	Chr6A	619151388	619153473	4
Chr6A	619038012	619039665	Chr6A	619173014	619180971	5
Chr6A	619038012	619039665	Chr6A	619042273	619051827	8
Chr6A	619151388	619154435	Chr6A	619755023	619767179	3
Chr6A	619167609	619169620	Chr6A	619173014	619180971	6
Chr6A	619173014	619180971	Chr6A	619615370	619660635	3
Chr6A	619173014	619180971	Chr6A	619913438	619924213	4
Chr6A	619569427	619572674	Chr6A	619615370	619660635	7
Chr6A	619585199	619589994	Chr6A	619590559	619594927	5
Chr6A	619587982	619594927	Chr6A	619615370	619660635	17
Chr6A	619602741	619624745	Chr6A	619625867	619631498	24
Chr6A	619602741	619624745	Chr6A	619633181	619660055	36
Chr6A	619602741	619624745	Chr6A	619755023	619767179	5
Chr6A	619602741	619624745	Chr6A	619935701	619959658	10
Chr6A	619611697	619613267	Chr6A	619615370	619660635	6
Chr6A	619615370	619660635	Chr6A	620135348	620145149	6
Chr6A	619615370	619660635	Chr6A	619935701	619959658	13
Chr6A	619615370	619660635	Chr6A	619913438	619924213	10
Chr6A	619615370	619660635	Chr6A	619960593	619977379	11
Chr6A	619615370	619660635	Chr6A	619980691	619984503	5
Chr6A	619615370	619660635	Chr6A	620198231	620207993	3
Chr6A	619615370	619660635	Chr6A	621042343	621062634	4
Chr6A	619625867	619631498	Chr6A	619633181	619660055	15
Chr6A	619625867	619631498	Chr6A	619935701	619959658	5
Chr6A	619633181	619660055	Chr6A	619960593	619977901	7
Chr6A	619633181	619660055	Chr6A	619913438	619923399	3
Chr6A	619633181	619660055	Chr6A	619935701	619959658	11
Chr6A	619755023	619767179	Chr6A	619980468	619999704	4
Chr6A	619755023	619767179	Chr6A	619935701	619959658	12
Chr6A	619757563	619767179	Chr6A	619935701	619959658	9
Chr6A	619757563	619767179	Chr6A	619913438	619924213	8
Chr6A	619757563	619767179	Chr6A	620198231	620207993	4
Chr6A	619757563	619767179	Chr6A	621717900	621735964	3
Chr6A	619900214	619907186	Chr6A	619960593	619977901	3
Chr6A	619900214	619907186	Chr6A	619935701	619959658	3
Chr6A	619913438	619923399	Chr6A	619935701	619959658	22
Chr6A	619913438	619923399	Chr6A	619980468	619999704	7
Chr6A	619935701	619959658	Chr6A	621042343	621062634	3
Chr6A	619935701	619959658	Chr6A	619960593	619977901	46
Chr6A	619935701	619959658	Chr6A	619980468	619999704	24
Chr6A	619935701	619959658	Chr6A	620126160	620131920	3
Chr6A	619935701	619959658	Chr6A	620132568	620145149	6
Chr6A	619935701	619959658	Chr6A	620201967	620210829	3
Chr6A	619935701	619959658	Chr6A	619980691	619984503	4
Chr6A	619935701	619959658	Chr6A	619985716	619991549	13
Chr6A	619935701	619959658	Chr6A	619992281	619999704	7
Chr6A	619935701	619959658	Chr6A	620135348	620145149	3
Chr6A	619935701	619959658	Chr6A	620381821	620397210	6
Chr6A	619935701	619959658	Chr6A	620422069	620427669	5
Chr6A	619960593	619977379	Chr6A	620198231	620207993	4
Chr6A	619960593	619977901	Chr6A	619980468	619999704	63
Chr6A	619960593	619977901	Chr6A	620132568	620145149	11
Chr6A	619960593	619977901	Chr6A	620418086	620427669	5
Chr6A	619960593	619977901	Chr6A	621042343	621062634	4
Chr6A	619980468	619999704	Chr6A	620031463	620037606	9
Chr6A	619980468	619999704	Chr6A	621864713	621896709	3
Chr6A	619980468	619999704	Chr6A	620418086	620427669	3
Chr6A	619980468	619999704	Chr6A	621042343	621062634	6
Chr6A	619985716	619991549	Chr6A	620198231	620207993	7
Chr6A	619985716	619991549	Chr6A	620061105	620068774	8
Chr6A	619992281	619999704	Chr6A	621042343	621062634	6
Chr6A	619992281	619999704	Chr6A	620135348	620145149	10
Chr6A	620031463	620037606	Chr6A	620132568	620145149	4
Chr6A	620033194	620037606	Chr6A	620061105	620068774	3
Chr6A	620060309	620066792	Chr6A	620132568	620145149	4
Chr6A	620061105	620068774	Chr6A	620198231	620207993	3
Chr6A	620119579	620126160	Chr6A	620198231	620207993	8
Chr6A	620132568	620145149	Chr6A	620406179	620414658	3
Chr6A	620135348	620145149	Chr6A	620381821	620397210	11
Chr6A	620198231	620201373	Chr6A	621042343	621062634	3
Chr6A	620198231	620207993	Chr6A	620317989	620322533	3
Chr6A	620291710	620298757	Chr6A	620381821	620397210	6
Chr6A	620300452	620305446	Chr6A	621042343	621062634	3
Chr6A	620355020	620359403	Chr6A	620381821	620397210	7
Chr6A	620376984	620380389	Chr6A	620381821	620397210	5
Chr6A	620376984	620380389	Chr6A	621042343	621062634	3
Chr6A	620381821	620397210	Chr6A	620398342	620400025	8
Chr6A	620381821	620397210	Chr6A	621042343	621062634	8
Chr6A	620385702	620400025	Chr6A	620418086	620427669	17
Chr6A	620406179	620414031	Chr6A	621042343	621062634	12
Chr6A	620406179	620414658	Chr6A	621084705	621104189	3
Chr6A	620418000	620421171	Chr6A	620422069	620427669	15
Chr6A	620418000	620421171	Chr6A	621042343	621062634	3
Chr6A	620418086	620427669	Chr6A	621042343	621062634	10
Chr6A	620418086	620427669	Chr6A	621016569	621019161	4
Chr6A	620422069	620427669	Chr6A	621042343	621062634	10
Chr6A	620422069	620427669	Chr6A	621717900	621735964	3
Chr6A	621016304	621018112	Chr6A	621042343	621062634	3
Chr6A	621016569	621019161	Chr6A	621042343	621062634	6
Chr6A	621042343	621062634	Chr6A	621342108	621349095	10
Chr6A	621042343	621062634	Chr6A	621246716	621262307	14
Chr6A	621042343	621062634	Chr6A	621178889	621190729	13
Chr6A	621042343	621062634	Chr6A	621084705	621104189	20
Chr6A	621042343	621062634	Chr6A	621869003	621886497	7
Chr6A	621084705	621104189	Chr6A	621864713	621896709	3
Chr6A	621086075	621088389	Chr6A	621089944	621096985	4
Chr6A	621175440	621177302	Chr6A	621178889	621190729	3
Chr6A	621178889	621190729	Chr6A	621246716	621262307	7
Chr6A	621178889	621190729	Chr6A	621342108	621349095	5
Chr6A	621191909	621197334	Chr6A	621864713	621896709	3
Chr6A	621246716	621262307	Chr6A	622107457	622121202	4
Chr6A	621246716	621262307	Chr6A	621864713	621896709	6
Chr6A	621246716	621262307	Chr6A	621342108	621349095	10
Chr6A	621247069	621256005	Chr6A	621717900	621735964	4
Chr6A	621247069	621256005	Chr6A	621256911	621262307	7
Chr6A	621342108	621349095	Chr6A	621864713	621896709	8
Chr6A	621352832	621356992	Chr6A	621717900	621735964	3
Chr6A	621394743	621400836	Chr6A	621717900	621735964	7
Chr6A	621394743	621400836	Chr6A	621403474	621406234	9
Chr6A	621394973	621400215	Chr6A	621864713	621896709	3
Chr6A	621701289	621704744	Chr6A	621717900	621735964	16
Chr6A	621720508	621738343	Chr6A	622164648	622181991	4
Chr6A	621720508	621738343	Chr6A	621864713	621896709	12
Chr6A	621720508	621738343	Chr6A	621749774	621761566	13
Chr6A	621749774	621761566	Chr6A	621864713	621896709	6
Chr6A	621839680	621844899	Chr6A	621845626	621850598	9
Chr6A	621864713	621896709	Chr6A	622164648	622181991	7
Chr6A	621864713	621896709	Chr6A	622107457	622121202	15
Chr6A	621864713	621896709	Chr6A	622009536	622017104	16
Chr6A	621864713	621896709	Chr6A	621993059	621995350	3
Chr6A	621866681	621868278	Chr6A	621869003	621886497	3
Chr6A	621869003	621886497	Chr6A	622187189	622197750	4
Chr6A	622009536	622017104	Chr6A	622107457	622121202	7
Chr6A	622046817	622048292	Chr6A	622107457	622121202	3
Chr6A	622072503	622076224	Chr6A	622107457	622121202	3
Chr6A	622151990	622155960	Chr6A	622187189	622197750	3
Chr6A	622166489	622171974	Chr6A	622173633	622181991	20
Chr6A	622173633	622181991	Chr6A	622187189	622197750	15
Chr6A	622186723	622194022	Chr6A	622513227	622523122	3
Chr6A	622187189	622197750	Chr6A	622580517	622588989	3
Chr6A	622187189	622197750	Chr6A	622240519	622244106	4
Chr6A	622187189	622197750	Chr6A	622224422	622228961	3
Chr6A	622513227	622523122	Chr6A	622527713	622532824	5
Chr6A	622574415	622579520	Chr6A	622580517	622588989	16
Chr6A	622580517	622587360	Chr6A	622653528	622657389	3
Chr6B	133170	137401	Chr6B	139121	144228	8
Chr6B	139121	144228	Chr6B	329588	367455	4
Chr6B	139121	144228	Chr6B	1551428	1573567	3
Chr6B	191565	200901	Chr6B	1551428	1573567	4
Chr6B	191565	200901	Chr6B	1071128	1082362	5
Chr6B	191565	200901	Chr6B	329588	367455	14
Chr6B	191565	200901	Chr6B	1551856	1573567	6
Chr6B	329588	359246	Chr6B	1551428	1573567	12
Chr6B	329588	359246	Chr6B	392641	394860	7
Chr6B	329588	359246	Chr6B	1071128	1082362	14
Chr6B	329588	359246	Chr6B	1353872	1361016	3
Chr6B	329588	367455	Chr6B	392736	398571	3
Chr6B	329588	367455	Chr6B	1059982	1068158	9
Chr6B	329588	367455	Chr6B	1071735	1076962	10
Chr6B	329588	367455	Chr6B	1350480	1361016	4
Chr6B	329588	367455	Chr6B	1404482	1412223	4
Chr6B	329588	367455	Chr6B	1488851	1492538	3
Chr6B	329588	367455	Chr6B	1551856	1573567	13
Chr6B	392641	394860	Chr6B	1071128	1082362	3
Chr6B	392736	398571	Chr6B	402976	407056	4
Chr6B	1054670	1057808	Chr6B	1071128	1082362	6
Chr6B	1059982	1068158	Chr6B	1551428	1573567	9
Chr6B	1071735	1076962	Chr6B	1078511	1084827	5
Chr6B	1071735	1076962	Chr6B	1256648	1264062	3
Chr6B	1350480	1352389	Chr6B	1353872	1361016	5
Chr6B	1403792	1407795	Chr6B	1551428	1573567	3
Chr6B	1462391	1464110	Chr6B	1551856	1573567	3
Chr6B	1490062	1492538	Chr6B	1551428	1573567	6
Chr6B	1551428	1573567	Chr6B	3542966	3567979	3
Chr6B	2720213	2724471	Chr6B	2729906	2736531	3
Chr6B	2729906	2736531	Chr6B	2880221	2889420	3
Chr6B	2880221	2889420	Chr6B	2898631	2911908	4
Chr6B	2885688	2889420	Chr6B	3542966	3567979	4
Chr6B	2898631	2911908	Chr6B	2921511	2930455	4
Chr6B	2922248	2930455	Chr6B	3673570	3681628	3
Chr6B	2922248	2930455	Chr6B	3542966	3567979	33
Chr6B	3293170	3300076	Chr6B	3302064	3314096	3
Chr6B	3535165	3539471	Chr6B	3542966	3567979	14
Chr6B	3540859	3560009	Chr6B	3673570	3683197	3
Chr6B	3542966	3567979	Chr6B	5522019	5535891	6
Chr6B	3542966	3567979	Chr6B	5265853	5281651	8
Chr6B	3542966	3567979	Chr6B	5011483	5038531	8
Chr6B	3542966	3567979	Chr6B	4452728	4466983	5
Chr6B	3542966	3567979	Chr6B	4070588	4094049	39
Chr6B	3560671	3567979	Chr6B	3641068	3648211	37
Chr6B	3560671	3567979	Chr6B	4050377	4058277	4
Chr6B	3560671	3567979	Chr6B	3901646	3910482	12
Chr6B	3560671	3567979	Chr6B	4430020	4446048	6
Chr6B	3641068	3648211	Chr6B	4070588	4094049	4
Chr6B	3641068	3648211	Chr6B	4050377	4059540	3
Chr6B	3641068	3648211	Chr6B	3673570	3683197	7
Chr6B	3673570	3681628	Chr6B	4070588	4094049	4
Chr6B	3673570	3683197	Chr6B	3901646	3910482	6
Chr6B	3883184	3886908	Chr6B	3901646	3910482	4
Chr6B	3901646	3909826	Chr6B	4070588	4094049	17
Chr6B	3901646	3910482	Chr6B	4123005	4132008	4
Chr6B	3901646	3910482	Chr6B	4004644	4011609	3
Chr6B	3901646	3910482	Chr6B	4050377	4058277	3
Chr6B	4004644	4006569	Chr6B	4070588	4094049	3
Chr6B	4042071	4047494	Chr6B	4070588	4094049	5
Chr6B	4050377	4058277	Chr6B	4123005	4132008	3
Chr6B	4050377	4059540	Chr6B	5011483	5038531	3
Chr6B	4070588	4084516	Chr6B	4085129	4094049	52
Chr6B	4070588	4084516	Chr6B	4351430	4356547	6
Chr6B	4070588	4084516	Chr6B	5265258	5285452	4
Chr6B	4070588	4094049	Chr6B	5011483	5038531	16
Chr6B	4094686	4097784	Chr6B	4123005	4132008	3
Chr6B	4119780	4121227	Chr6B	4123005	4132008	3
Chr6B	4123005	4132008	Chr6B	5265258	5285452	3
Chr6B	4123005	4132008	Chr6B	4430020	4446048	7
Chr6B	4123802	4128719	Chr6B	5011483	5038531	6
Chr6B	4123802	4128719	Chr6B	4452728	4466983	5
Chr6B	4351430	4356547	Chr6B	4360905	4364327	3
Chr6B	4430020	4446048	Chr6B	4991739	5006873	3
Chr6B	4430020	4446048	Chr6B	4446818	4448759	7
Chr6B	4431287	4446048	Chr6B	5011483	5038531	11
Chr6B	4431287	4446048	Chr6B	6068649	6091999	5
Chr6B	4446818	4448371	Chr6B	4452728	4466983	4
Chr6B	4452728	4465231	Chr6B	6062412	6091999	4
Chr6B	4452728	4466983	Chr6B	5011483	5038531	17
Chr6B	4490326	4494495	Chr6B	4497579	4503094	3
Chr6B	4983388	4986482	Chr6B	5011483	5038531	4
Chr6B	4991893	5003774	Chr6B	5004331	5006429	12
Chr6B	5004331	5006429	Chr6B	5011483	5038531	6
Chr6B	5008954	5024125	Chr6B	5025693	5038531	40
Chr6B	5008954	5024125	Chr6B	5265258	5285452	25
Chr6B	5011483	5038531	Chr6B	6904168	6919913	9
Chr6B	5011483	5038531	Chr6B	5362040	5366727	5
Chr6B	5011483	5038531	Chr6B	5522019	5535891	5
Chr6B	5025693	5038531	Chr6B	5265258	5285452	48
Chr6B	5025693	5038531	Chr6B	6062412	6091999	7
Chr6B	5265258	5285452	Chr6B	5927714	5934236	3
Chr6B	5265258	5285452	Chr6B	6062412	6091999	9
Chr6B	5265258	5285452	Chr6B	5629168	5634503	3
Chr6B	5265258	5285452	Chr6B	5362040	5366727	12
Chr6B	5265853	5281651	Chr6B	5282618	5288793	25
Chr6B	5265853	5281651	Chr6B	6165321	6180318	8
Chr6B	5265853	5281651	Chr6B	5827607	5836978	3
Chr6B	5265853	5281651	Chr6B	5522019	5535891	14
Chr6B	5282618	5288793	Chr6B	6051434	6057927	3
Chr6B	5362040	5366727	Chr6B	5522019	5535891	10
Chr6B	5362040	5366727	Chr6B	6068649	6091999	4
Chr6B	5362040	5366727	Chr6B	6062412	6091999	4
Chr6B	5522019	5524691	Chr6B	5526323	5535289	9
Chr6B	5522019	5535891	Chr6B	5827607	5836978	4
Chr6B	5522019	5535891	Chr6B	5927714	5935763	4
Chr6B	5522019	5535891	Chr6B	6165321	6180318	6
Chr6B	5526323	5535289	Chr6B	6062412	6091999	5
Chr6B	5819473	5823100	Chr6B	5927714	5935763	4
Chr6B	5819473	5823100	Chr6B	5827607	5836978	16
Chr6B	5819473	5823100	Chr6B	6062412	6091999	3
Chr6B	5827607	5836762	Chr6B	5850904	5855280	4
Chr6B	5827607	5836978	Chr6B	6165321	6180318	3
Chr6B	5852135	5856324	Chr6B	6068649	6091999	3
Chr6B	5927714	5934236	Chr6B	6062412	6091999	3
Chr6B	5927714	5935763	Chr6B	6068649	6091999	3
Chr6B	6024867	6026416	Chr6B	6062412	6091999	3
Chr6B	6040848	6044526	Chr6B	6165321	6180318	5
Chr6B	6062412	6067996	Chr6B	6068649	6091999	11
Chr6B	6062412	6091999	Chr6B	6904168	6919913	10
Chr6B	6062412	6091999	Chr6B	7679214	7690713	3
Chr6B	6062412	6091999	Chr6B	6093359	6113619	27
Chr6B	6068649	6091999	Chr6B	6095523	6097256	6
Chr6B	6068649	6091999	Chr6B	7677673	7690713	3
Chr6B	6068649	6091999	Chr6B	6904168	6919913	6
Chr6B	6162187	6171065	Chr6B	6172127	6179443	24
Chr6B	6165321	6180318	Chr6B	6208235	6213257	7
Chr6B	6165321	6180318	Chr6B	6904168	6919913	6
Chr6B	6204724	6206439	Chr6B	6208235	6213257	6
Chr6B	6208235	6212505	Chr6B	6904168	6919913	4
Chr6B	6628038	6630990	Chr6B	6904168	6919913	3
Chr6B	6904168	6919913	Chr6B	6921176	6925829	12
Chr6B	6904168	6919913	Chr6B	7057431	7065960	8
Chr6B	6904168	6919913	Chr6B	7677673	7690713	4
Chr6B	7130296	7136446	Chr6B	8092190	8098372	4
Chr6B	7622023	7625674	Chr6B	7695252	7703330	3
Chr6B	7628301	7633692	Chr6B	7740433	7749758	5
Chr6B	7677673	7690713	Chr6B	7740433	7749758	30
Chr6B	7679214	7690713	Chr6B	8090441	8098372	3
Chr6B	7679214	7690713	Chr6B	7728524	7733906	4
Chr6B	7679214	7690713	Chr6B	7695252	7703330	70
Chr6B	7695252	7702078	Chr6B	7740433	7749758	16
Chr6B	7730332	7735472	Chr6B	7740433	7749758	7
Chr6B	9740519	9752600	Chr6B	9903361	9916200	5
Chr6B	9740519	9752600	Chr6B	9758385	9769536	28
Chr6B	9740519	9752600	Chr6B	10224060	10239264	8
Chr6B	9740519	9752600	Chr6B	10245927	10271928	3
Chr6B	9758385	9769536	Chr6B	10245927	10271928	3
Chr6B	9758385	9769536	Chr6B	9903361	9916200	4
Chr6B	9758385	9769536	Chr6B	10224060	10239264	3
Chr6B	9903361	9916200	Chr6B	10245927	10271928	6
Chr6B	10224060	10239264	Chr6B	10903537	10909437	4
Chr6B	10235867	10245342	Chr6B	10990145	11006678	3
Chr6B	10242841	10245342	Chr6B	10245927	10271928	22
Chr6B	10245927	10271928	Chr6B	10903537	10909437	4
Chr6B	10248207	10268047	Chr6B	11775840	11779748	3
Chr6B	10903537	10908623	Chr6B	10990145	11006678	4
Chr6B	10903537	10909437	Chr6B	10921144	10924122	3
Chr6B	10990145	11006678	Chr6B	11120218	11124579	4
Chr6B	11045045	11049752	Chr6B	11052968	11061015	6
Chr6B	11758909	11766351	Chr6B	11775840	11779748	3
Chr6B	13768915	13774196	Chr6B	13806965	13820889	3
Chr6B	13772955	13777980	Chr6B	13782567	13793177	15
Chr6B	13782567	13793177	Chr6B	14022423	14031887	6
Chr6B	13796368	13801302	Chr6B	13806965	13820889	8
Chr6B	13806965	13820889	Chr6B	14022423	14031887	7
Chr6B	13808677	13819866	Chr6B	14204397	14216839	11
Chr6B	13924449	13928609	Chr6B	14022423	14031887	5
Chr6B	14022423	14031887	Chr6B	14034380	14038159	6
Chr6B	14022423	14031887	Chr6B	14067132	14073695	6
Chr6B	14022423	14031887	Chr6B	14320501	14327813	3
Chr6B	14022423	14031887	Chr6B	14247892	14253265	4
Chr6B	14078080	14082560	Chr6B	14247892	14253265	11
Chr6B	14204397	14215779	Chr6B	14437816	14445984	5
Chr6B	14219191	14221646	Chr6B	14223741	14234322	19
Chr6B	14223741	14234322	Chr6B	14596826	14605601	4
Chr6B	14223741	14234322	Chr6B	15555968	15575526	5
Chr6B	14247892	14253265	Chr6B	14320501	14327813	3
Chr6B	14247892	14253265	Chr6B	14459596	14469851	7
Chr6B	14247892	14253265	Chr6B	15000843	15011876	3
Chr6B	14320501	14327813	Chr6B	14437816	14445984	7
Chr6B	14320501	14327813	Chr6B	14596826	14605601	4
Chr6B	14437816	14445984	Chr6B	14459596	14469851	13
Chr6B	14437816	14445984	Chr6B	15555968	15575526	3
Chr6B	14437816	14445984	Chr6B	14596826	14605601	5
Chr6B	14437816	14445984	Chr6B	14446488	14449866	4
Chr6B	14459596	14469851	Chr6B	14596826	14605601	4
Chr6B	14459596	14469851	Chr6B	14490972	14496915	6
Chr6B	14459596	14469851	Chr6B	15555968	15575526	4
Chr6B	14484092	14489118	Chr6B	14596826	14605601	3
Chr6B	14484092	14489118	Chr6B	14490972	14496915	5
Chr6B	14596826	14605601	Chr6B	15555968	15575526	3
Chr6B	14596826	14605601	Chr6B	15000843	15011876	5
Chr6B	14847609	14853374	Chr6B	15001115	15011017	3
Chr6B	14995177	14998986	Chr6B	15000843	15011876	14
Chr6B	15489112	15494506	Chr6B	15495477	15502418	10
Chr6B	15555968	15575526	Chr6B	15581935	15586309	3
Chr6B	15555968	15575526	Chr6B	17320608	17365786	4
Chr6B	15645392	15652096	Chr6B	15682553	15686524	4
Chr6B	16687375	16691578	Chr6B	16839088	16849801	3
Chr6B	16839088	16847429	Chr6B	17343311	17365786	4
Chr6B	16839088	16849801	Chr6B	17320608	17365786	6
Chr6B	16961579	16968249	Chr6B	17343311	17365786	4
Chr6B	17110121	17113940	Chr6B	17116147	17134490	8
Chr6B	17116147	17134490	Chr6B	17343311	17365786	4
Chr6B	17118930	17131266	Chr6B	17132643	17135191	10
Chr6B	17132643	17135191	Chr6B	17150781	17152614	3
Chr6B	17132643	17135191	Chr6B	17320608	17365786	3
Chr6B	17300211	17302517	Chr6B	17343311	17365786	3
Chr6B	17314820	17319457	Chr6B	17343311	17365786	5
Chr6B	17314820	17319457	Chr6B	17320886	17341226	28
Chr6B	17315455	17319457	Chr6B	17320608	17365786	16
Chr6B	17320608	17365786	Chr6B	18129862	18151895	6
Chr6B	17320608	17365786	Chr6B	18714805	18727116	4
Chr6B	17320608	17365786	Chr6B	18746768	18760803	3
Chr6B	17320608	17365786	Chr6B	18815461	18821523	4
Chr6B	17320608	17365786	Chr6B	17406187	17407618	3
Chr6B	17320608	17365786	Chr6B	17472890	17477327	4
Chr6B	17320608	17365786	Chr6B	17561317	17572274	14
Chr6B	17320886	17341226	Chr6B	17343311	17365786	118
Chr6B	17320886	17341226	Chr6B	18135535	18151895	7
Chr6B	17320886	17341226	Chr6B	18257010	18263541	4
Chr6B	17320886	17341226	Chr6B	19257895	19273997	3
Chr6B	17343311	17365786	Chr6B	17375430	17377430	3
Chr6B	17343311	17365786	Chr6B	19257895	19273997	3
Chr6B	17343311	17365786	Chr6B	17422338	17424609	3
Chr6B	17343311	17365786	Chr6B	18792796	18803587	3
Chr6B	17343311	17365786	Chr6B	18121031	18133927	3
Chr6B	17343311	17365786	Chr6B	18135535	18151895	3
Chr6B	17343311	17365786	Chr6B	18714805	18721599	3
Chr6B	17422338	17424609	Chr6B	17534650	17550145	3
Chr6B	17472890	17477327	Chr6B	17561317	17572274	4
Chr6B	17534650	17550145	Chr6B	17642226	17646747	3
Chr6B	17534650	17550145	Chr6B	17561317	17572274	13
Chr6B	17560332	17568413	Chr6B	17569362	17572274	7
Chr6B	17561317	17572274	Chr6B	18129862	18151895	8
Chr6B	17561317	17572274	Chr6B	18714805	18727116	3
Chr6B	17836668	17839931	Chr6B	18129862	18151895	3
Chr6B	18135535	18151895	Chr6B	18237538	18245836	17
Chr6B	18135535	18151895	Chr6B	18257010	18263541	6
Chr6B	18135535	18151895	Chr6B	18714805	18721599	5
Chr6B	18135535	18151895	Chr6B	18746558	18763427	3
Chr6B	18230507	18235736	Chr6B	18237538	18245836	8
Chr6B	18237219	18243595	Chr6B	18714805	18727116	3
Chr6B	18246662	18250813	Chr6B	18257010	18263541	6
Chr6B	18257010	18263541	Chr6B	18792796	18803587	3
Chr6B	18257010	18263541	Chr6B	18275133	18279094	4
Chr6B	18257010	18263541	Chr6B	18746558	18763427	4
Chr6B	18275133	18279094	Chr6B	18746558	18763427	4
Chr6B	18714805	18721599	Chr6B	18792796	18803587	5
Chr6B	18714805	18721599	Chr6B	18746558	18763427	11
Chr6B	18714805	18727116	Chr6B	20405017	20436332	3
Chr6B	18714805	18727116	Chr6B	18953829	18965878	3
Chr6B	18746558	18763427	Chr6B	18764227	18766024	5
Chr6B	18746558	18763427	Chr6B	19257895	19273997	6
Chr6B	18746558	18763427	Chr6B	20421282	20436020	3
Chr6B	18746558	18763427	Chr6B	18792796	18803587	24
Chr6B	18786408	18791031	Chr6B	18792796	18803587	23
Chr6B	18792796	18803587	Chr6B	20500505	20511175	3
Chr6B	18792796	18803587	Chr6B	19329662	19346460	6
Chr6B	18794056	18804556	Chr6B	19552451	19565815	3
Chr6B	18794056	18804556	Chr6B	18953829	18965878	6
Chr6B	18815461	18821523	Chr6B	18901267	18911169	8
Chr6B	18815461	18821523	Chr6B	19460797	19469098	3
Chr6B	18815461	18821523	Chr6B	18823390	18827748	5
Chr6B	18815461	18821523	Chr6B	18953829	18965878	4
Chr6B	18901267	18911169	Chr6B	19257895	19273997	12
Chr6B	18950189	18953267	Chr6B	18953829	18965878	9
Chr6B	18953829	18965878	Chr6B	20405017	20436332	4
Chr6B	18954030	18961953	Chr6B	19329662	19346460	4
Chr6B	18954030	18961953	Chr6B	19257895	19273997	11
Chr6B	19256366	19260558	Chr6B	19261108	19269865	23
Chr6B	19257895	19273997	Chr6B	19626089	19630627	3
Chr6B	19257895	19273997	Chr6B	19457728	19468365	9
Chr6B	19291586	19293363	Chr6B	19329662	19346460	6
Chr6B	19329662	19346460	Chr6B	19425987	19429700	10
Chr6B	19329662	19346460	Chr6B	19457728	19468365	7
Chr6B	19329662	19346460	Chr6B	19357606	19361290	9
Chr6B	19330212	19344027	Chr6B	20405017	20436332	5
Chr6B	19330212	19344027	Chr6B	19552451	19565815	6
Chr6B	19357606	19361290	Chr6B	19552561	19565815	5
Chr6B	19447414	19456546	Chr6B	20405017	20436332	4
Chr6B	19447414	19456546	Chr6B	19552451	19565815	23
Chr6B	19448501	19455429	Chr6B	19457728	19468365	34
Chr6B	19460797	19469098	Chr6B	19552451	19565815	8
Chr6B	19552451	19565815	Chr6B	20405017	20436332	5
Chr6B	19552561	19565815	Chr6B	19617644	19623800	7
Chr6B	19617644	19623800	Chr6B	19626089	19630627	6
Chr6B	20236474	20240610	Chr6B	20243224	20247289	9
Chr6B	20237593	20242052	Chr6B	20405017	20436332	12
Chr6B	20388931	20394923	Chr6B	20405017	20436332	30
Chr6B	20405017	20420353	Chr6B	20421282	20436020	90
Chr6B	20405017	20420353	Chr6B	20500505	20511175	6
Chr6B	20405017	20420353	Chr6B	21648096	21671882	4
Chr6B	20405017	20420353	Chr6B	21728598	21751921	8
Chr6B	20405017	20436332	Chr6B	21600494	21611745	4
Chr6B	20405017	20436332	Chr6B	21648096	21671882	4
Chr6B	20405017	20436332	Chr6B	21852711	21868553	3
Chr6B	20421282	20436020	Chr6B	21728598	21751921	4
Chr6B	20421282	20436020	Chr6B	20500505	20511175	22
Chr6B	20500505	20511175	Chr6B	21648096	21671882	3
Chr6B	20816099	20819448	Chr6B	20962250	20963812	3
Chr6B	20816099	20819448	Chr6B	21391046	21400137	3
Chr6B	21134575	21136933	Chr6B	21137902	21155368	4
Chr6B	21137902	21155368	Chr6B	21163057	21166961	4
Chr6B	21137902	21155368	Chr6B	21648096	21671882	3
Chr6B	21137902	21155368	Chr6B	21180805	21186166	3
Chr6B	21145483	21156154	Chr6B	21391046	21400137	4
Chr6B	21145483	21156154	Chr6B	21648096	21671882	3
Chr6B	21145483	21156154	Chr6B	21728598	21751921	3
Chr6B	21163057	21166961	Chr6B	21180805	21186166	3
Chr6B	21174326	21177184	Chr6B	21728598	21751921	3
Chr6B	21180730	21184732	Chr6B	21648096	21671882	4
Chr6B	21232674	21236792	Chr6B	21648096	21671882	3
Chr6B	21391046	21400137	Chr6B	21648096	21671882	12
Chr6B	21391046	21400137	Chr6B	21728598	21751921	6
Chr6B	21392043	21400710	Chr6B	22129425	22140445	3
Chr6B	21392043	21400710	Chr6B	21600494	21611745	8
Chr6B	21392043	21400710	Chr6B	21648096	21671882	8
Chr6B	21549192	21553642	Chr6B	21766692	21782808	3
Chr6B	21549192	21554393	Chr6B	21580773	21586328	6
Chr6B	21549192	21554393	Chr6B	21600494	21611745	15
Chr6B	21549192	21554393	Chr6B	21728598	21751921	3
Chr6B	21580773	21586328	Chr6B	21600494	21611745	16
Chr6B	21580773	21586328	Chr6B	21648096	21671882	8
Chr6B	21580773	21586328	Chr6B	21728598	21751921	4
Chr6B	21593034	21597174	Chr6B	21648096	21671882	3
Chr6B	21593579	21597174	Chr6B	21600494	21611745	20
Chr6B	21600494	21611745	Chr6B	21939427	21951547	3
Chr6B	21600494	21611745	Chr6B	21759019	21765485	5
Chr6B	21643746	21646385	Chr6B	21648096	21671882	5
Chr6B	21644407	21646385	Chr6B	21648096	21671882	3
Chr6B	21648096	21671882	Chr6B	21759019	21764964	35
Chr6B	21648096	21671882	Chr6B	21728598	21751921	309
Chr6B	21648096	21671882	Chr6B	21939427	21951547	6
Chr6B	21648096	21671882	Chr6B	21759019	21765485	24
Chr6B	21648096	21671882	Chr6B	23121197	23133886	5
Chr6B	21722460	21727968	Chr6B	21766138	21782808	12
Chr6B	21722460	21727968	Chr6B	21728598	21751921	67
Chr6B	21722460	21727968	Chr6B	21810887	21816793	3
Chr6B	21722460	21727968	Chr6B	21728598	21751921	119
Chr6B	21728598	21751921	Chr6B	21852711	21868553	6
Chr6B	21759019	21765485	Chr6B	21766138	21782808	27
Chr6B	21845131	21848394	Chr6B	21852711	21868553	9
Chr6B	21852711	21868553	Chr6B	22096657	22101680	5
Chr6B	21852711	21868553	Chr6B	21879889	21882006	7
Chr6B	21859918	21868553	Chr6B	21942778	21951547	42
Chr6B	21859918	21868553	Chr6B	22129425	22139542	4
Chr6B	21879889	21882006	Chr6B	21939427	21951547	4
Chr6B	21939427	21951547	Chr6B	21954231	21959195	3
Chr6B	21939427	21951547	Chr6B	22129425	22140445	3
Chr6B	21939427	21951547	Chr6B	23121197	23135612	3
Chr6B	21939427	21951547	Chr6B	23895799	23927940	3
Chr6B	21942778	21951547	Chr6B	23900552	23927940	6
Chr6B	21942778	21951547	Chr6B	22634975	22643990	4
Chr6B	22123571	22125777	Chr6B	22129425	22140445	8
Chr6B	22158357	22162427	Chr6B	23121197	23135612	3
Chr6B	22632113	22633900	Chr6B	22634975	22643990	8
Chr6B	22634975	22643990	Chr6B	22650045	22653918	5
Chr6B	22638950	22643990	Chr6B	22897124	22901576	3
Chr6B	22650895	22652146	Chr6B	23121197	23135612	3
Chr6B	22855366	22858375	Chr6B	22861788	22869921	21
Chr6B	22855366	22858375	Chr6B	23121197	23135612	3
Chr6B	23121197	23135612	Chr6B	23199360	23203990	5
Chr6B	23121197	23135612	Chr6B	23895799	23927940	3
Chr6B	23830301	23841345	Chr6B	23895799	23927940	19
Chr6B	23830301	23841345	Chr6B	23842736	23858673	42
Chr6B	23833692	23841345	Chr6B	23900552	23927940	10
Chr6B	23842736	23858673	Chr6B	23895799	23927940	47
Chr6B	23842736	23858673	Chr6B	24107032	24142675	12
Chr6B	23844911	23851766	Chr6B	23871545	23879963	5
Chr6B	23844911	23851766	Chr6B	23900552	23927940	28
Chr6B	23844911	23851766	Chr6B	23935399	23946602	4
Chr6B	23844911	23851766	Chr6B	24107168	24142675	4
Chr6B	23852779	23859511	Chr6B	23860572	23867046	13
Chr6B	23852779	23859511	Chr6B	23900552	23927940	16
Chr6B	23860572	23867046	Chr6B	23900552	23927940	9
Chr6B	23870313	23877517	Chr6B	23895799	23927940	23
Chr6B	23870313	23877517	Chr6B	24152949	24170463	4
Chr6B	23871545	23879963	Chr6B	23900552	23927940	33
Chr6B	23895799	23927940	Chr6B	24465637	24478753	8
Chr6B	23895799	23927940	Chr6B	23935399	23948729	21
Chr6B	23895799	23927940	Chr6B	24281228	24286631	3
Chr6B	23895799	23927940	Chr6B	24152949	24170463	6
Chr6B	23895799	23927940	Chr6B	24107032	24142675	27
Chr6B	23895799	23927940	Chr6B	24072325	24092190	16
Chr6B	23895799	23927940	Chr6B	23972190	23976459	7
Chr6B	23900552	23927940	Chr6B	23935399	23946602	35
Chr6B	23900552	23927940	Chr6B	23989933	23991726	3
Chr6B	23900552	23927940	Chr6B	24072452	24090893	18
Chr6B	23900552	23927940	Chr6B	24107168	24142675	24
Chr6B	23900552	23927940	Chr6B	24152949	24160287	5
Chr6B	23900552	23927940	Chr6B	24161010	24170128	4
Chr6B	23900552	23927940	Chr6B	24465716	24478753	7
Chr6B	23900552	23927940	Chr6B	24563380	24576180	5
Chr6B	23935399	23948729	Chr6B	24107032	24142675	9
Chr6B	23935399	23948729	Chr6B	24072325	24092190	14
Chr6B	23935399	23948729	Chr6B	23972190	23976459	3
Chr6B	23964522	23967271	Chr6B	24072325	24092190	3
Chr6B	23964522	23967271	Chr6B	24107032	24142675	4
Chr6B	23972190	23976459	Chr6B	24107032	24142675	3
Chr6B	23987229	23991726	Chr6B	24107032	24142675	3
Chr6B	24072325	24092190	Chr6B	24152949	24170463	9
Chr6B	24072325	24092190	Chr6B	24107032	24142675	33
Chr6B	24107032	24142675	Chr6B	24562467	24576180	4
Chr6B	24107032	24142675	Chr6B	24465637	24478753	9
Chr6B	24107032	24142675	Chr6B	24219281	24226297	5
Chr6B	24107168	24142675	Chr6B	24351403	24352980	4
Chr6B	24107168	24142675	Chr6B	24152949	24160287	20
Chr6B	24107168	24142675	Chr6B	24429495	24439219	3
Chr6B	24107168	24142675	Chr6B	24465716	24478753	10
Chr6B	24107168	24142675	Chr6B	24563380	24576180	8
Chr6B	24107168	24142675	Chr6B	25153928	25160629	3
Chr6B	24152949	24160287	Chr6B	24161010	24170128	24
Chr6B	24152949	24170463	Chr6B	24289138	24298665	3
Chr6B	24152949	24170463	Chr6B	24562467	24576180	4
Chr6B	24281228	24286631	Chr6B	24289138	24298665	11
Chr6B	24281974	24286866	Chr6B	24429495	24439219	3
Chr6B	24429495	24439219	Chr6B	24486259	24489058	3
Chr6B	24431960	24438007	Chr6B	24465637	24478753	19
Chr6B	24431960	24438007	Chr6B	24501403	24508814	4
Chr6B	24431960	24438007	Chr6B	24562467	24576180	11
Chr6B	24465637	24478753	Chr6B	24486259	24489058	7
Chr6B	24465637	24478753	Chr6B	24501403	24508814	7
Chr6B	24465637	24478753	Chr6B	24562467	24576180	30
Chr6B	24465637	24478753	Chr6B	24580641	24587756	7
Chr6B	24465716	24478753	Chr6B	26033496	26039786	3
Chr6B	24465716	24478753	Chr6B	25380807	25392392	3
Chr6B	24465716	24478753	Chr6B	25134523	25140152	3
Chr6B	24465716	24478753	Chr6B	24930679	24941518	4
Chr6B	24486259	24489058	Chr6B	24562467	24576180	3
Chr6B	24486259	24489058	Chr6B	24501403	24508814	3
Chr6B	24501403	24508814	Chr6B	24562467	24576180	5
Chr6B	24563380	24576180	Chr6B	24580641	24587756	39
Chr6B	24930679	24941518	Chr6B	25134523	25140152	7
Chr6B	24930679	24941518	Chr6B	25068816	25076032	14
Chr6B	24930679	24941518	Chr6B	24951145	24956148	13
Chr6B	24932927	24940065	Chr6B	25151665	25160629	4
Chr6B	24932927	24940065	Chr6B	25235715	25252312	4
Chr6B	24951145	24956148	Chr6B	25058113	25064400	3
Chr6B	25058113	25064400	Chr6B	25068816	25076032	8
Chr6B	25058113	25064400	Chr6B	25380807	25392392	4
Chr6B	25069800	25076032	Chr6B	25080066	25085208	13
Chr6B	25080066	25085208	Chr6B	25151665	25160629	3
Chr6B	25094471	25098170	Chr6B	25134332	25140152	5
Chr6B	25094471	25098170	Chr6B	25151665	25160629	4
Chr6B	25134332	25140152	Chr6B	25235715	25252312	3
Chr6B	25134332	25140152	Chr6B	25202381	25207650	9
Chr6B	25134332	25140152	Chr6B	25151665	25160629	13
Chr6B	25134523	25140152	Chr6B	25380807	25392392	8
Chr6B	25151665	25160629	Chr6B	25202381	25207650	10
Chr6B	25151665	25160629	Chr6B	25235715	25252312	8
Chr6B	25153928	25160629	Chr6B	25380807	25392392	16
Chr6B	25202381	25207650	Chr6B	25235715	25252312	6
Chr6B	25203749	25207650	Chr6B	25380807	25392392	3
Chr6B	25227890	25231412	Chr6B	25235715	25252312	13
Chr6B	25235402	25247753	Chr6B	25380807	25392392	15
Chr6B	25380807	25385769	Chr6B	25386485	25392392	10
Chr6B	25758414	25763869	Chr6B	25766175	25769821	12
Chr6B	26010675	26016068	Chr6B	26055488	26058236	3
Chr6B	26011385	26016068	Chr6B	26632553	26650281	3
Chr6B	26011385	26016068	Chr6B	26031110	26039330	4
Chr6B	26011385	26016068	Chr6B	26099972	26111615	4
Chr6B	26033496	26039786	Chr6B	26043508	26047774	9
Chr6B	26033496	26039786	Chr6B	26074374	26087713	8
Chr6B	26055488	26058236	Chr6B	26632553	26646271	3
Chr6B	26055488	26058236	Chr6B	26074374	26087713	7
Chr6B	26106218	26111615	Chr6B	26632553	26646271	3
Chr6B	26632553	26646271	Chr6B	26933835	26949243	23
Chr6B	26933835	26949243	Chr6B	28708116	28731845	3
Chr6B	26935650	26937319	Chr6B	26937876	26949071	7
Chr6B	26937876	26949071	Chr6B	28390136	28410103	3
Chr6B	28390136	28408266	Chr6B	29205546	29214434	4
Chr6B	28390136	28408266	Chr6B	29013026	29030437	7
Chr6B	28390136	28408266	Chr6B	28708116	28731845	9
Chr6B	28390136	28408266	Chr6B	28465716	28467704	5
Chr6B	28390136	28410103	Chr6B	29372064	29387548	5
Chr6B	28390136	28410103	Chr6B	28510784	28518346	16
Chr6B	28390136	28410103	Chr6B	28537311	28558944	23
Chr6B	28390136	28410103	Chr6B	28442371	28450862	8
Chr6B	28442371	28450862	Chr6B	28510784	28518346	5
Chr6B	28442371	28450862	Chr6B	28537311	28558944	7
Chr6B	28443275	28448298	Chr6B	28708116	28731845	3
Chr6B	28504293	28508849	Chr6B	28537311	28558944	3
Chr6B	28504293	28508849	Chr6B	28510784	28518346	4
Chr6B	28510784	28518346	Chr6B	29054927	29068796	3
Chr6B	28540193	28554264	Chr6B	28559820	28564780	34
Chr6B	28540193	28554264	Chr6B	28708116	28731845	30
Chr6B	28540193	28554264	Chr6B	29205546	29214434	3
Chr6B	28708116	28721607	Chr6B	29372064	29387548	3
Chr6B	28708116	28721607	Chr6B	29054927	29068796	9
Chr6B	28708116	28721607	Chr6B	28741321	28747413	4
Chr6B	28708116	28721607	Chr6B	28722245	28731845	37
Chr6B	28708116	28731845	Chr6B	29205546	29214434	20
Chr6B	28708116	28731845	Chr6B	29267320	29286247	9
Chr6B	28708116	28731845	Chr6B	29013026	29030437	55
Chr6B	28708116	28731845	Chr6B	28997915	29002547	5
Chr6B	28722245	28731845	Chr6B	29372064	29387548	4
Chr6B	28722245	28731845	Chr6B	28741321	28747413	5
Chr6B	28722245	28731845	Chr6B	29054927	29068796	19
Chr6B	28741321	28747413	Chr6B	29054927	29068796	3
Chr6B	28742354	28744402	Chr6B	29013026	29030437	5
Chr6B	28997915	29002318	Chr6B	29054927	29068796	3
Chr6B	28997915	29002547	Chr6B	29013026	29030437	39
Chr6B	29013026	29030437	Chr6B	29205546	29214434	11
Chr6B	29013026	29030437	Chr6B	29267320	29286247	8
Chr6B	29013026	29030437	Chr6B	29970527	29977241	3
Chr6B	29013839	29028837	Chr6B	29372064	29387548	4
Chr6B	29054927	29066425	Chr6B	29256995	29259300	3
Chr6B	29054927	29066425	Chr6B	29205546	29214434	7
Chr6B	29054927	29066425	Chr6B	29067004	29072949	8
Chr6B	29054927	29068796	Chr6B	29372064	29387548	3
Chr6B	29054927	29068796	Chr6B	29124193	29133560	7
Chr6B	29125349	29133400	Chr6B	29205546	29214434	3
Chr6B	29205546	29209495	Chr6B	29372064	29387548	5
Chr6B	29210035	29212385	Chr6B	29217324	29221046	4
Chr6B	29255925	29260233	Chr6B	29267320	29286247	4
Chr6B	29267320	29286247	Chr6B	29372064	29387548	28
Chr6B	29373322	29386936	Chr6B	29743983	29750725	8
Chr6B	29373322	29386936	Chr6B	29934245	29937525	4
Chr6B	29537160	29542658	Chr6B	29544379	29553626	13
Chr6B	29743983	29749631	Chr6B	29970527	29977241	7
Chr6B	29743983	29750725	Chr6B	29841923	29852211	3
Chr6B	29841923	29852211	Chr6B	29856582	29862308	3
Chr6B	30328875	30335770	Chr6B	30798310	30811191	6
Chr6B	30798310	30807826	Chr6B	31959355	31972582	3
Chr6B	31069794	31072882	Chr6B	31077325	31081913	20
Chr6B	31095194	31098442	Chr6B	31959355	31972582	3
Chr6B	31759944	31765053	Chr6B	31911524	31915307	6
Chr6B	31759944	31765053	Chr6B	31931465	31935134	4
Chr6B	31759944	31767525	Chr6B	32026945	32032722	3
Chr6B	31759944	31767525	Chr6B	31943191	31948680	3
Chr6B	31778109	31783577	Chr6B	31911524	31915307	5
Chr6B	31911524	31915307	Chr6B	31959355	31972582	5
Chr6B	31911524	31915307	Chr6B	31931465	31935134	3
Chr6B	31931465	31935134	Chr6B	31959355	31972582	13
Chr6B	31945458	31948642	Chr6B	31959355	31972582	10
Chr6B	31959355	31971275	Chr6B	32026945	32032722	11
Chr6B	31959355	31971275	Chr6B	32445023	32448996	3
Chr6B	31959355	31972582	Chr6B	32120134	32133041	21
Chr6B	31959355	31972582	Chr6B	32683688	32686924	3
Chr6B	32026945	32031764	Chr6B	32120134	32133041	7
Chr6B	32114987	32118853	Chr6B	32120134	32133041	52
Chr6B	32123940	32131579	Chr6B	32682216	32686924	3
Chr6B	32123940	32131579	Chr6B	32183808	32187389	5
Chr6B	32177316	32178855	Chr6B	32183808	32187389	3
Chr6B	32183808	32187389	Chr6B	32218423	32221213	3
Chr6B	32184716	32187389	Chr6B	32444178	32448932	3
Chr6B	32444178	32448932	Chr6B	32475527	32481933	9
Chr6B	32445023	32448996	Chr6B	32594475	32598648	3
Chr6B	32594475	32598648	Chr6B	32682216	32686924	3
Chr6B	32922168	32926848	Chr6B	32973522	32978437	3
Chr6B	32973522	32978437	Chr6B	33119918	33124623	3
Chr6B	33789818	33792711	Chr6B	33832598	33842316	3
Chr6B	33832598	33840636	Chr6B	34018011	34026246	6
Chr6B	33832598	33840636	Chr6B	34131459	34140184	4
Chr6B	33832598	33840636	Chr6B	34156973	34164909	6
Chr6B	33832598	33842316	Chr6B	34041560	34047171	4
Chr6B	34018011	34025040	Chr6B	34041560	34047171	7
Chr6B	34018011	34026246	Chr6B	34230066	34240430	3
Chr6B	34043072	34048156	Chr6B	34054647	34056540	8
Chr6B	34043072	34048156	Chr6B	34131459	34140184	8
Chr6B	34043072	34048156	Chr6B	34230066	34240430	7
Chr6B	34130414	34135129	Chr6B	34136116	34140539	8
Chr6B	34130414	34135129	Chr6B	34156973	34164909	8
Chr6B	34131459	34140184	Chr6B	34868675	34874017	3
Chr6B	34131459	34140184	Chr6B	34230066	34240430	16
Chr6B	34148907	34151724	Chr6B	34230066	34240430	4
Chr6B	34148907	34151724	Chr6B	34156973	34164909	6
Chr6B	34156973	34164909	Chr6B	34617815	34621982	4
Chr6B	34230066	34240430	Chr6B	34320682	34334515	10
Chr6B	34259743	34262133	Chr6B	34263101	34270545	7
Chr6B	34279576	34285226	Chr6B	34433856	34442453	4
Chr6B	34307034	34310280	Chr6B	34320682	34334515	11
Chr6B	34307034	34310280	Chr6B	34617815	34621982	4
Chr6B	34320682	34334515	Chr6B	34336820	34340064	4
Chr6B	34326885	34334515	Chr6B	34433856	34449381	3
Chr6B	34433856	34449381	Chr6B	34617815	34621982	5
Chr6B	34617815	34621982	Chr6B	34937345	34945484	14
Chr6B	34617815	34621982	Chr6B	34868675	34874017	7
Chr6B	34617815	34621982	Chr6B	35548541	35558911	3
Chr6B	34617815	34621982	Chr6B	35487879	35500161	3
Chr6B	34617815	34621982	Chr6B	35250050	35253193	3
Chr6B	34861658	34865857	Chr6B	34937345	34945484	13
Chr6B	34861658	34865857	Chr6B	35487879	35500161	8
Chr6B	34861658	34865857	Chr6B	36308559	36321874	3
Chr6B	34930759	34934228	Chr6B	35548541	35558911	4
Chr6B	34930759	34934228	Chr6B	35487879	35500161	5
Chr6B	34930759	34934228	Chr6B	34937345	34945484	34
Chr6B	34937345	34945484	Chr6B	34986715	34993121	33
Chr6B	34937345	34945484	Chr6B	36308559	36321874	3
Chr6B	34960119	34963509	Chr6B	34986715	34993121	3
Chr6B	34986715	34993121	Chr6B	35250050	35253193	3
Chr6B	34986715	34993121	Chr6B	35487879	35500161	10
Chr6B	34986715	34993121	Chr6B	35548541	35558911	10
Chr6B	34987384	34993121	Chr6B	35657246	35664058	3
Chr6B	35487879	35496677	Chr6B	36284218	36290333	3
Chr6B	35487879	35496677	Chr6B	35657246	35664058	8
Chr6B	35487879	35500161	Chr6B	35548541	35558911	28
Chr6B	35487879	35500161	Chr6B	36308559	36321874	3
Chr6B	35549730	35558911	Chr6B	35657246	35664058	10
Chr6B	35658555	35662578	Chr6B	35666095	35670793	7
Chr6B	36011746	36016423	Chr6B	36308559	36321874	4
Chr6B	36308559	36317833	Chr6B	36319230	36322953	19
Chr6B	36308559	36317833	Chr6B	36493584	36496860	3
Chr6B	36308559	36317833	Chr6B	38180097	38192576	3
Chr6B	38180831	38191165	Chr6B	38288111	38295182	4
Chr6B	38194165	38207443	Chr6B	38781321	38787551	11
Chr6B	38194165	38208351	Chr6B	38288111	38295182	10
Chr6B	38194165	38208351	Chr6B	39757957	39767700	4
Chr6B	38288111	38295182	Chr6B	38297115	38303470	6
Chr6B	39759457	39766006	Chr6B	39946677	39956258	6
Chr6B	39946677	39956258	Chr6B	40345294	40359440	7
Chr6B	39947058	39954896	Chr6B	39960707	39965406	6
Chr6B	39947058	39954896	Chr6B	40165219	40173443	5
Chr6B	40165219	40173443	Chr6B	40175444	40179727	4
Chr6B	40326420	40331814	Chr6B	40345294	40359440	7
Chr6B	40345294	40359440	Chr6B	41172436	41180217	3
Chr6B	40347202	40359440	Chr6B	41156307	41164076	3
Chr6B	40575255	40580578	Chr6B	41770446	41791713	3
Chr6B	40575255	40580578	Chr6B	40929796	40940561	5
Chr6B	40928259	40938400	Chr6B	41156307	41164076	7
Chr6B	40928259	40938400	Chr6B	41366493	41375371	5
Chr6B	40929796	40940561	Chr6B	41770446	41791713	3
Chr6B	40929796	40940561	Chr6B	41430999	41435864	6
Chr6B	40929796	40940561	Chr6B	41172436	41180217	3
Chr6B	41159514	41163413	Chr6B	41172436	41180217	5
Chr6B	41159514	41163413	Chr6B	41366493	41375371	6
Chr6B	41159514	41163413	Chr6B	41770446	41791713	3
Chr6B	41172436	41180217	Chr6B	41770446	41791713	3
Chr6B	41172436	41180217	Chr6B	41748172	41754609	4
Chr6B	41350152	41353944	Chr6B	41366493	41375371	4
Chr6B	41356587	41362610	Chr6B	41770446	41791713	3
Chr6B	41356587	41362610	Chr6B	41748172	41754609	4
Chr6B	41366493	41375371	Chr6B	41770446	41791713	4
Chr6B	41377859	41385709	Chr6B	41748172	41754609	3
Chr6B	41377859	41385709	Chr6B	41430999	41435864	6
Chr6B	41377859	41385709	Chr6B	41386508	41390285	15
Chr6B	41387154	41390285	Chr6B	41419623	41424500	4
Chr6B	41419623	41424500	Chr6B	41430999	41435864	4
Chr6B	41419973	41424500	Chr6B	41748172	41754609	3
Chr6B	41419973	41424500	Chr6B	41445945	41449727	3
Chr6B	41430999	41435864	Chr6B	41770446	41791713	4
Chr6B	41430999	41435864	Chr6B	41748172	41754609	4
Chr6B	41767154	41780056	Chr6B	41780850	41788209	13
Chr6B	41767154	41780056	Chr6B	42969153	42980681	6
Chr6B	41953689	41956882	Chr6B	42035776	42038671	4
Chr6B	41953689	41956882	Chr6B	42969153	42980681	4
Chr6B	42260220	42262517	Chr6B	42969439	42980270	4
Chr6B	42969153	42980681	Chr6B	42981932	42996168	41
Chr6B	42969153	42980681	Chr6B	43098049	43112008	4
Chr6B	42969439	42980270	Chr6B	43547131	43565008	3
Chr6B	42981932	42996168	Chr6B	42997240	43003971	24
Chr6B	42981932	42996168	Chr6B	43098049	43112008	15
Chr6B	42982569	42996704	Chr6B	43547131	43565008	6
Chr6B	43098049	43110423	Chr6B	43547131	43565008	13
Chr6B	43098049	43110423	Chr6B	43396544	43404720	3
Chr6B	43098049	43110423	Chr6B	43202608	43207032	5
Chr6B	43098049	43112008	Chr6B	43191705	43194501	3
Chr6B	43098049	43112008	Chr6B	43379573	43388714	9
Chr6B	43098049	43112008	Chr6B	43409272	43416665	3
Chr6B	43202608	43207032	Chr6B	43418286	43422655	3
Chr6B	43202608	43207032	Chr6B	43547131	43565008	3
Chr6B	43379573	43388714	Chr6B	43394158	43403975	14
Chr6B	43379573	43388714	Chr6B	43409272	43416665	6
Chr6B	43380109	43388123	Chr6B	43547131	43565008	13
Chr6B	43394158	43403975	Chr6B	43409272	43416665	7
Chr6B	43396544	43404720	Chr6B	43532186	43538258	3
Chr6B	43396544	43404720	Chr6B	43547131	43565008	6
Chr6B	43396544	43404720	Chr6B	44488067	44499661	5
Chr6B	43412965	43416665	Chr6B	43418286	43422655	7
Chr6B	43412965	43416665	Chr6B	43547131	43565008	3
Chr6B	43534837	43538258	Chr6B	43545852	43563475	7
Chr6B	43545852	43563475	Chr6B	44487581	44499661	4
Chr6B	43545852	43563475	Chr6B	44461991	44470202	3
Chr6B	43547131	43565008	Chr6B	43583953	43591725	10
Chr6B	43547131	43565008	Chr6B	43973261	43979698	6
Chr6B	43547131	43565008	Chr6B	44275954	44280506	5
Chr6B	43577226	43579777	Chr6B	43583953	43591725	7
Chr6B	43577226	43579777	Chr6B	43973261	43979698	3
Chr6B	43973261	43979698	Chr6B	44461991	44468459	5
Chr6B	44275954	44279608	Chr6B	44289847	44293122	4
Chr6B	44461991	44470202	Chr6B	44487581	44499661	8
Chr6B	44461991	44470202	Chr6B	44690544	44707396	5
Chr6B	44487581	44499661	Chr6B	44690544	44707396	15
Chr6B	44488067	44499661	Chr6B	44913112	44918719	3
Chr6B	44488067	44499661	Chr6B	45755548	45774161	3
Chr6B	44676057	44689066	Chr6B	44690544	44707396	28
Chr6B	44690544	44707396	Chr6B	45017431	45020988	4
Chr6B	44690544	44707396	Chr6B	44913112	44918719	3
Chr6B	44690544	44707396	Chr6B	44887941	44894666	4
Chr6B	44694382	44707396	Chr6B	44848733	44852332	15
Chr6B	44887941	44892337	Chr6B	44897187	44902272	4
Chr6B	44887941	44894666	Chr6B	44944847	44948734	3
Chr6B	44913112	44918719	Chr6B	44944277	44948734	6
Chr6B	44944277	44948734	Chr6B	45755548	45774161	5
Chr6B	44944277	44948734	Chr6B	45017431	45020988	4
Chr6B	45001609	45004902	Chr6B	45017431	45020988	3
Chr6B	45001609	45004902	Chr6B	45618851	45622928	3
Chr6B	45755548	45774161	Chr6B	46831393	46840939	4
Chr6B	45755548	45774161	Chr6B	45785985	45792851	8
Chr6B	45755548	45774161	Chr6B	46240606	46249731	3
Chr6B	45759995	45776674	Chr6B	46084716	46095804	10
Chr6B	45785063	45791386	Chr6B	46026979	46035547	4
Chr6B	46026979	46035547	Chr6B	46084716	46095804	22
Chr6B	46026979	46035547	Chr6B	46172056	46179653	3
Chr6B	46056607	46059237	Chr6B	46084716	46095804	4
Chr6B	46056607	46059237	Chr6B	46172056	46179653	3
Chr6B	46084716	46095409	Chr6B	46240606	46249731	18
Chr6B	46084716	46095409	Chr6B	46298766	46302549	3
Chr6B	46084716	46095409	Chr6B	46711713	46729926	5
Chr6B	46084716	46095409	Chr6B	46172056	46178588	3
Chr6B	46172056	46178588	Chr6B	46240606	46249731	3
Chr6B	46228436	46232378	Chr6B	46240606	46249731	4
Chr6B	46240606	46242558	Chr6B	46243404	46251852	9
Chr6B	46240606	46249731	Chr6B	46711713	46729926	3
Chr6B	46240606	46249731	Chr6B	46831393	46840939	3
Chr6B	46240606	46249731	Chr6B	46298766	46302549	7
Chr6B	46243404	46251852	Chr6B	46639573	46648794	3
Chr6B	46254278	46256674	Chr6B	46260095	46261739	4
Chr6B	46317672	46321015	Chr6B	46322211	46328121	3
Chr6B	46322211	46328121	Chr6B	46831393	46840939	6
Chr6B	46429443	46431642	Chr6B	46479989	46482327	3
Chr6B	46638153	46643767	Chr6B	46644383	46651567	6
Chr6B	46638153	46643767	Chr6B	46831393	46840939	3
Chr6B	46639573	46648794	Chr6B	46807718	46815211	6
Chr6B	46644383	46651567	Chr6B	46711713	46729926	10
Chr6B	46711355	46728481	Chr6B	46807718	46815211	7
Chr6B	46711355	46728481	Chr6B	48163376	48167226	3
Chr6B	46711713	46729926	Chr6B	46732677	46735469	5
Chr6B	46711713	46729926	Chr6B	47134148	47140136	3
Chr6B	46799628	46803638	Chr6B	46807718	46815211	4
Chr6B	46809304	46814195	Chr6B	46831393	46840939	10
Chr6B	46823575	46829334	Chr6B	46831393	46840939	44
Chr6B	46831393	46840501	Chr6B	48122110	48141651	3
Chr6B	47134148	47140136	Chr6B	47155812	47159033	4
Chr6B	47561551	47567435	Chr6B	47598144	47604451	5
Chr6B	48057859	48063508	Chr6B	48076439	48079463	3
Chr6B	48076439	48079463	Chr6B	48122110	48141651	4
Chr6B	48122998	48125108	Chr6B	48128635	48135412	5
Chr6B	48163376	48166217	Chr6B	48517589	48521846	4
Chr6B	48506913	48509055	Chr6B	48517589	48521846	6
Chr6B	48506913	48509055	Chr6B	48689073	48697197	3
Chr6B	48685808	48687634	Chr6B	48689073	48697197	10
Chr6B	49246252	49257602	Chr6B	51140582	51167829	4
Chr6B	49247636	49257602	Chr6B	49948677	49953411	4
Chr6B	49982815	49985371	Chr6B	49988619	49993107	10
Chr6B	49988619	49993107	Chr6B	51044316	51053361	3
Chr6B	50386257	50389834	Chr6B	50923306	50930126	3
Chr6B	50386257	50390174	Chr6B	50407445	50411877	5
Chr6B	50833412	50841639	Chr6B	50923306	50930126	3
Chr6B	50833412	50841639	Chr6B	51044316	51053361	5
Chr6B	50833412	50841639	Chr6B	51140582	51167829	7
Chr6B	50923306	50929614	Chr6B	51065583	51073038	4
Chr6B	50923306	50930126	Chr6B	51140582	51167829	5
Chr6B	50923306	50930126	Chr6B	51269404	51294543	3
Chr6B	51044316	51053361	Chr6B	51105741	51107967	4
Chr6B	51044316	51053361	Chr6B	51140582	51167829	18
Chr6B	51065583	51073038	Chr6B	51075968	51081281	3
Chr6B	51065583	51073038	Chr6B	51267855	51296551	3
Chr6B	51079886	51081281	Chr6B	51140582	51167829	4
Chr6B	51083197	51087817	Chr6B	51267855	51296551	3
Chr6B	51083197	51087817	Chr6B	51312293	51327505	3
Chr6B	51105741	51107967	Chr6B	51140582	51167829	11
Chr6B	51134909	51137544	Chr6B	51140582	51167829	8
Chr6B	51140582	51167829	Chr6B	51269404	51294543	16
Chr6B	51143285	51161177	Chr6B	51267855	51296551	6
Chr6B	51143285	51161177	Chr6B	51225538	51239278	3
Chr6B	51161900	51170314	Chr6B	51267855	51296551	4
Chr6B	51174381	51177689	Chr6B	51225538	51239278	4
Chr6B	51174807	51178026	Chr6B	51269404	51294543	3
Chr6B	51174807	51178026	Chr6B	51181012	51185642	13
Chr6B	51214913	51225028	Chr6B	51225538	51239278	25
Chr6B	51214913	51225028	Chr6B	51312293	51327505	6
Chr6B	51214913	51225028	Chr6B	51267855	51296551	13
Chr6B	51214913	51225028	Chr6B	51269404	51294543	26
Chr6B	51225538	51239278	Chr6B	51267855	51296551	10
Chr6B	51225748	51234816	Chr6B	51301012	51308464	4
Chr6B	51225748	51234816	Chr6B	51269404	51294543	21
Chr6B	51235699	51239278	Chr6B	51269404	51294543	8
Chr6B	51267855	51296551	Chr6B	51328929	51336293	3
Chr6B	51267855	51296551	Chr6B	51526017	51542191	3
Chr6B	51267855	51296551	Chr6B	51342701	51354846	12
Chr6B	51267855	51296551	Chr6B	51312293	51327505	27
Chr6B	51267855	51296551	Chr6B	51302130	51308464	46
Chr6B	51269404	51294543	Chr6B	51301012	51308464	87
Chr6B	51269404	51294543	Chr6B	51526017	51541494	3
Chr6B	51269404	51294543	Chr6B	51328929	51335392	4
Chr6B	51269404	51294543	Chr6B	51312293	51325068	48
Chr6B	51302130	51308464	Chr6B	51312293	51327505	5
Chr6B	51312293	51327505	Chr6B	51328929	51336293	14
Chr6B	51312293	51327505	Chr6B	51342701	51354846	11
Chr6B	51328929	51336293	Chr6B	51640348	51645166	3
Chr6B	51342701	51347249	Chr6B	51348335	51354846	27
Chr6B	51342701	51354846	Chr6B	51526017	51542191	12
Chr6B	51494312	51501131	Chr6B	51526017	51542191	6
Chr6B	51640348	51648519	Chr6B	51659780	51663414	5
Chr6B	52741580	52745333	Chr6B	52747821	52750997	11
Chr6B	52802804	52808306	Chr6B	52809691	52812029	4
Chr6B	52949518	52954681	Chr6B	52956122	52961681	4
Chr6B	52950789	52954681	Chr6B	53716900	53721357	3
Chr6B	54510106	54512617	Chr6B	54528416	54537262	3
Chr6B	54528416	54537262	Chr6B	55561130	55568208	4
Chr6B	54533557	54537262	Chr6B	54668827	54673039	10
Chr6B	54533557	54537262	Chr6B	55639322	55641513	3
Chr6B	54891955	54898485	Chr6B	55561130	55568208	3
Chr6B	55002824	55006586	Chr6B	55534246	55536505	3
Chr6B	55023069	55029764	Chr6B	55870036	55895585	3
Chr6B	55560815	55567441	Chr6B	55870036	55895585	3
Chr6B	55560815	55567441	Chr6B	55571105	55572620	7
Chr6B	55561130	55568208	Chr6B	55752303	55771079	3
Chr6B	55561130	55568208	Chr6B	55869621	55896108	4
Chr6B	55571105	55572620	Chr6B	55869621	55896108	4
Chr6B	55571105	55572620	Chr6B	55870036	55895585	3
Chr6B	55639322	55641513	Chr6B	55678040	55682847	3
Chr6B	55639322	55641513	Chr6B	55869621	55896108	5
Chr6B	55678040	55682688	Chr6B	55752303	55771079	9
Chr6B	55678040	55682847	Chr6B	55870036	55895585	5
Chr6B	55752303	55771079	Chr6B	55851195	55858244	5
Chr6B	55752303	55771079	Chr6B	55869621	55896108	35
Chr6B	55752303	55771079	Chr6B	55949245	55954271	3
Chr6B	55753484	55768534	Chr6B	55870036	55895585	53
Chr6B	55851195	55856157	Chr6B	55870036	55895585	10
Chr6B	55851195	55858244	Chr6B	55869621	55896108	15
Chr6B	55869621	55896108	Chr6B	56096357	56103882	7
Chr6B	55869621	55896108	Chr6B	56111654	56120712	7
Chr6B	55869621	55896108	Chr6B	56659018	56662002	3
Chr6B	55869621	55896108	Chr6B	56978297	57003475	3
Chr6B	55869621	55896108	Chr6B	55949245	55954271	12
Chr6B	55869621	55896108	Chr6B	55963758	55966475	4
Chr6B	55869621	55896108	Chr6B	55968250	55976603	5
Chr6B	55869621	55896108	Chr6B	55981530	55983640	5
Chr6B	55870036	55895585	Chr6B	55949066	55953520	10
Chr6B	55870036	55895585	Chr6B	55959553	55966475	7
Chr6B	55870036	55895585	Chr6B	55973278	55977542	6
Chr6B	55870036	55895585	Chr6B	56067675	56073072	3
Chr6B	55870036	55895585	Chr6B	56096357	56103882	14
Chr6B	55870036	55895585	Chr6B	56112125	56120282	11
Chr6B	55870036	55895585	Chr6B	56663292	56668493	3
Chr6B	55870036	55895585	Chr6B	57272070	57280526	3
Chr6B	55949245	55954271	Chr6B	56111654	56120712	4
Chr6B	55973278	55977542	Chr6B	55981530	55983640	3
Chr6B	56067675	56073072	Chr6B	57028831	57036196	9
Chr6B	56067675	56073072	Chr6B	56096357	56103882	13
Chr6B	56096357	56103882	Chr6B	56111654	56120712	20
Chr6B	56096357	56103882	Chr6B	56263394	56267434	4
Chr6B	56096357	56103882	Chr6B	56663292	56668493	3
Chr6B	56096357	56103882	Chr6B	56978297	57003475	4
Chr6B	56096357	56103882	Chr6B	57028831	57036196	3
Chr6B	56111654	56120712	Chr6B	56263394	56267434	5
Chr6B	56112125	56120282	Chr6B	56663292	56668493	4
Chr6B	56112125	56120282	Chr6B	56443692	56447543	7
Chr6B	56112125	56120282	Chr6B	57272070	57280526	3
Chr6B	56112125	56120282	Chr6B	57388140	57401380	3
Chr6B	56630801	56635449	Chr6B	56636217	56645669	6
Chr6B	56636217	56645669	Chr6B	56663292	56668493	5
Chr6B	56659018	56662002	Chr6B	56663292	56668493	20
Chr6B	56663292	56668493	Chr6B	57272070	57280526	3
Chr6B	56718701	56723957	Chr6B	57272070	57280526	4
Chr6B	56718701	56723957	Chr6B	57028831	57036196	3
Chr6B	56718701	56723957	Chr6B	56724649	56728911	14
Chr6B	56718701	56727152	Chr6B	56978297	57003475	9
Chr6B	56980378	56991277	Chr6B	57272070	57280526	6
Chr6B	56980378	56991277	Chr6B	57028831	57036196	8
Chr6B	56980378	56991277	Chr6B	56991835	57003475	44
Chr6B	56980378	56991277	Chr6B	58971907	58984598	3
Chr6B	56991835	57003475	Chr6B	57028831	57036196	14
Chr6B	56991835	57003475	Chr6B	57272070	57280526	7
Chr6B	56991835	57003475	Chr6B	57010738	57012388	9
Chr6B	57028831	57034536	Chr6B	58971773	58984598	3
Chr6B	57028831	57036196	Chr6B	57388140	57401380	6
Chr6B	57028831	57036196	Chr6B	57291558	57297139	4
Chr6B	57028831	57036196	Chr6B	57272070	57280526	26
Chr6B	57268223	57271073	Chr6B	57272070	57280526	22
Chr6B	57272070	57280526	Chr6B	57388140	57401380	9
Chr6B	57388140	57401380	Chr6B	58445753	58454487	3
Chr6B	57802729	57804873	Chr6B	58971773	58984598	3
Chr6B	57882293	57888289	Chr6B	57892734	57900608	18
Chr6B	57897453	57901583	Chr6B	59026847	59032611	3
Chr6B	57897453	57901583	Chr6B	58445753	58454487	3
Chr6B	58445753	58454487	Chr6B	59007910	59015184	3
Chr6B	58445753	58454487	Chr6B	59477492	59481308	3
Chr6B	58445753	58454487	Chr6B	58971773	58984598	5
Chr6B	58967537	58969517	Chr6B	58971773	58984598	11
Chr6B	58971773	58984598	Chr6B	59018872	59020939	7
Chr6B	58971907	58984598	Chr6B	59477492	59481308	5
Chr6B	58971907	58984598	Chr6B	60801175	60826613	3
Chr6B	58971907	58984598	Chr6B	60872679	60882423	4
Chr6B	59007910	59015184	Chr6B	59026847	59032611	20
Chr6B	59220045	59221623	Chr6B	59229673	59240666	4
Chr6B	59229673	59240666	Chr6B	59542471	59547467	5
Chr6B	59229673	59240666	Chr6B	59475703	59479824	11
Chr6B	59230073	59236436	Chr6B	59691119	59693838	3
Chr6B	59230073	59236436	Chr6B	59237773	59240666	14
Chr6B	60146819	60152464	Chr6B	60162229	60165003	4
Chr6B	60146819	60152464	Chr6B	60801175	60826613	3
Chr6B	60484506	60488439	Chr6B	60490597	60497462	3
Chr6B	60484506	60489424	Chr6B	60856799	60865666	3
Chr6B	60501742	60506718	Chr6B	60526818	60535795	11
Chr6B	60501742	60506718	Chr6B	60856799	60865666	3
Chr6B	60526818	60535795	Chr6B	60856799	60865666	5
Chr6B	60526818	60535795	Chr6B	60872679	60882423	5
Chr6B	60526818	60535795	Chr6B	60801175	60826613	11
Chr6B	60801175	60806757	Chr6B	60807745	60818172	21
Chr6B	60801175	60826613	Chr6B	60872679	60882423	25
Chr6B	60801175	60826613	Chr6B	61526772	61530832	4
Chr6B	60801175	60826613	Chr6B	61556930	61561233	3
Chr6B	60818764	60826613	Chr6B	60847866	60853199	11
Chr6B	60849301	60851913	Chr6B	60856799	60865666	24
Chr6B	60849301	60851913	Chr6B	60872679	60882423	10
Chr6B	60856799	60865666	Chr6B	62250184	62270804	3
Chr6B	60872679	60878677	Chr6B	61006056	61013004	6
Chr6B	60872679	60882423	Chr6B	62250184	62270804	3
Chr6B	60872679	60882423	Chr6B	61556930	61561233	5
Chr6B	61007401	61013122	Chr6B	61556930	61561233	3
Chr6B	61526772	61530832	Chr6B	61556930	61561233	6
Chr6B	62107767	62111273	Chr6B	62250184	62270804	11
Chr6B	62107767	62111273	Chr6B	62299581	62308463	6
Chr6B	62134143	62135600	Chr6B	62250184	62270804	13
Chr6B	62134143	62135676	Chr6B	62218661	62222258	3
Chr6B	62211541	62214886	Chr6B	62250184	62270804	13
Chr6B	62250184	62270804	Chr6B	62299581	62308463	19
Chr6B	62250184	62270804	Chr6B	62678058	62690653	5
Chr6B	62251777	62267952	Chr6B	62268546	62270873	15
Chr6B	62299581	62302114	Chr6B	62302819	62309121	12
Chr6B	62299581	62308463	Chr6B	62678058	62690653	4
Chr6B	62393358	62395114	Chr6B	62430348	62438221	7
Chr6B	62430348	62438221	Chr6B	62678058	62690653	6
Chr6B	62671198	62675760	Chr6B	62678058	62690653	14
Chr6B	62691683	62695608	Chr6B	62700180	62708052	8
Chr6B	64363945	64368058	Chr6B	64691442	64705217	3
Chr6B	64373243	64375126	Chr6B	64377408	64382131	6
Chr6B	64691442	64694944	Chr6B	64697842	64706488	8
Chr6B	64691442	64705217	Chr6B	64780229	64783198	3
Chr6B	64691442	64705217	Chr6B	66160689	66162478	3
Chr6B	64691442	64705217	Chr6B	66437157	66445528	3
Chr6B	65875541	65878541	Chr6B	66437157	66445528	4
Chr6B	66160689	66162478	Chr6B	66437157	66445528	5
Chr6B	66437157	66442212	Chr6B	66730751	66743501	3
Chr6B	66437157	66445528	Chr6B	67114215	67123482	3
Chr6B	66437157	66445528	Chr6B	67088027	67099676	5
Chr6B	66730751	66743405	Chr6B	67163384	67170760	3
Chr6B	66730751	66743405	Chr6B	67191098	67192760	4
Chr6B	66730751	66743501	Chr6B	67085292	67099676	16
Chr6B	66730751	66743501	Chr6B	67114215	67123482	6
Chr6B	66730751	66743501	Chr6B	66942509	66951540	13
Chr6B	66942509	66951540	Chr6B	67114215	67123482	6
Chr6B	66942509	66951540	Chr6B	67085292	67099676	9
Chr6B	67085292	67099676	Chr6B	67114215	67123482	12
Chr6B	67085292	67099676	Chr6B	67152540	67158340	5
Chr6B	67085292	67099676	Chr6B	67329517	67336328	8
Chr6B	67085700	67087225	Chr6B	67088027	67099676	6
Chr6B	67088027	67099676	Chr6B	67163384	67170760	7
Chr6B	67114215	67123482	Chr6B	67185397	67190159	3
Chr6B	67114215	67123482	Chr6B	67152540	67158340	38
Chr6B	67152540	67156773	Chr6B	67163384	67170760	16
Chr6B	67152540	67158340	Chr6B	67185397	67190159	3
Chr6B	67152540	67158340	Chr6B	67329517	67336328	6
Chr6B	67163384	67169886	Chr6B	67329517	67336328	3
Chr6B	67163384	67169886	Chr6B	67185397	67190159	8
Chr6B	67329517	67336328	Chr6B	67345562	67349075	5
Chr6B	69137375	69148647	Chr6B	69150797	69154743	25
Chr6B	69137375	69148647	Chr6B	69284475	69300100	3
Chr6B	69137375	69148647	Chr6B	70656615	70682989	3
Chr6B	69137375	69148647	Chr6B	69185186	69189995	5
Chr6B	69278865	69282945	Chr6B	69284475	69300100	19
Chr6B	69278865	69282945	Chr6B	69639915	69649396	3
Chr6B	69290911	69300100	Chr6B	69497135	69506023	9
Chr6B	69290911	69300100	Chr6B	69568320	69570871	3
Chr6B	69290911	69300100	Chr6B	70656615	70682989	3
Chr6B	69404187	69409765	Chr6B	70656615	70682989	4
Chr6B	69404187	69411136	Chr6B	69916797	69923489	3
Chr6B	69495461	69498511	Chr6B	69499470	69506023	5
Chr6B	69568320	69570301	Chr6B	69639915	69649396	3
Chr6B	69568320	69570871	Chr6B	69816751	69825184	4
Chr6B	69633518	69637641	Chr6B	69639915	69649396	4
Chr6B	69639915	69648400	Chr6B	69695083	69698323	9
Chr6B	69639915	69648400	Chr6B	69816751	69825184	13
Chr6B	69639915	69648400	Chr6B	70656615	70682989	4
Chr6B	69809056	69815578	Chr6B	69816751	69825184	12
Chr6B	69809056	69815578	Chr6B	70032119	70046952	3
Chr6B	69816751	69825184	Chr6B	69916797	69923489	11
Chr6B	69816751	69825184	Chr6B	69879514	69884350	7
Chr6B	69816751	69825184	Chr6B	70656615	70682989	6
Chr6B	69816751	69825184	Chr6B	71393134	71405686	4
Chr6B	69879514	69884350	Chr6B	70656615	70682989	5
Chr6B	69879514	69884350	Chr6B	69916797	69923489	5
Chr6B	69916797	69923489	Chr6B	70032119	70046952	8
Chr6B	69916797	69923489	Chr6B	70656615	70682989	5
Chr6B	70032119	70046952	Chr6B	70057006	70060349	9
Chr6B	70032119	70046952	Chr6B	70083801	70087970	4
Chr6B	70032119	70046952	Chr6B	71672470	71680151	3
Chr6B	70032119	70046952	Chr6B	71393134	71405686	3
Chr6B	70032119	70046952	Chr6B	70656615	70682989	20
Chr6B	70032119	70046952	Chr6B	70643686	70646668	8
Chr6B	70057006	70060349	Chr6B	70066178	70068477	3
Chr6B	70112947	70117007	Chr6B	70123636	70126604	4
Chr6B	70112947	70117007	Chr6B	70643686	70646668	5
Chr6B	70112947	70117007	Chr6B	70656615	70682989	13
Chr6B	70643686	70646668	Chr6B	70656615	70682989	51
Chr6B	70655893	70673693	Chr6B	71672470	71680151	5
Chr6B	70655893	70673693	Chr6B	70675432	70683309	16
Chr6B	70656615	70682989	Chr6B	71393134	71405686	29
Chr6B	70656615	70682989	Chr6B	72466941	72486315	4
Chr6B	71393134	71405686	Chr6B	71672470	71680151	5
Chr6B	71394268	71405686	Chr6B	71651607	71654734	3
Chr6B	71672470	71680151	Chr6B	72466941	72486315	5
Chr6B	72371820	72374994	Chr6B	72466941	72486315	4
Chr6B	72466941	72486315	Chr6B	73186583	73196938	3
Chr6B	72466941	72486315	Chr6B	72950689	72956573	10
Chr6B	72466941	72486315	Chr6B	72890375	72893338	7
Chr6B	72466941	72486315	Chr6B	72489435	72492757	7
Chr6B	72890375	72893338	Chr6B	72950689	72956573	3
Chr6B	73070328	73073388	Chr6B	73158452	73162189	3
Chr6B	73070763	73074311	Chr6B	73186583	73196938	4
Chr6B	73070763	73074311	Chr6B	73148298	73152090	3
Chr6B	73158452	73162189	Chr6B	73186583	73196938	24
Chr6B	73158452	73162189	Chr6B	73310595	73315299	4
Chr6B	73186583	73196938	Chr6B	73239668	73243437	14
Chr6B	73186583	73196938	Chr6B	73310595	73315299	6
Chr6B	73239668	73243437	Chr6B	74383031	74394585	5
Chr6B	73460523	73469413	Chr6B	73853976	73869792	5
Chr6B	73464703	73469413	Chr6B	73666468	73678394	5
Chr6B	73578534	73581521	Chr6B	73666468	73678394	5
Chr6B	73666468	73678394	Chr6B	74383031	74394585	3
Chr6B	73666468	73678394	Chr6B	73779476	73782659	6
Chr6B	73666468	73678394	Chr6B	73729696	73733057	4
Chr6B	73667752	73673988	Chr6B	73853976	73869792	5
Chr6B	73691684	73694184	Chr6B	73729696	73733057	3
Chr6B	73742474	73746384	Chr6B	73854669	73869288	3
Chr6B	73846308	73852874	Chr6B	74365967	74369338	3
Chr6B	73846308	73852874	Chr6B	73853976	73869792	14
Chr6B	73854669	73869288	Chr6B	74644740	74652470	7
Chr6B	73854669	73869288	Chr6B	74383031	74394585	29
Chr6B	74365967	74369338	Chr6B	74383031	74394585	9
Chr6B	74377311	74379833	Chr6B	74383031	74394585	8
Chr6B	74383031	74394585	Chr6B	74644740	74652470	4
Chr6B	74395333	74399993	Chr6B	74401472	74404111	17
Chr6B	74395333	74404037	Chr6B	74483471	74503047	19
Chr6B	74485280	74492128	Chr6B	75749800	75753129	3
Chr6B	74485280	74492128	Chr6B	74493716	74501680	29
Chr6B	74485280	74492128	Chr6B	74644740	74652470	10
Chr6B	74644740	74651941	Chr6B	74654891	74662494	34
Chr6B	75749800	75753129	Chr6B	75761321	75765446	3
Chr6B	76047040	76050702	Chr6B	76157858	76162097	3
Chr6B	76302401	76304918	Chr6B	76308849	76316902	4
Chr6B	76308849	76313842	Chr6B	76579021	76584023	3
Chr6B	76497225	76498660	Chr6B	76561583	76567038	3
Chr6B	76529122	76532352	Chr6B	76561583	76567038	3
Chr6B	76540792	76544237	Chr6B	76579021	76584023	3
Chr6B	76570501	76573494	Chr6B	77179803	77192189	3
Chr6B	76585548	76588629	Chr6B	76592872	76596744	4
Chr6B	76846348	76850566	Chr6B	77305574	77316687	3
Chr6B	76846348	76850566	Chr6B	77179803	77192189	5
Chr6B	76868044	76873811	Chr6B	77179803	77192189	6
Chr6B	77117074	77119739	Chr6B	77179803	77192189	6
Chr6B	77179803	77192189	Chr6B	77305574	77316687	26
Chr6B	77179987	77186449	Chr6B	77190115	77192189	19
Chr6B	80011863	80016439	Chr6B	80017640	80033686	15
Chr6B	80017640	80033686	Chr6B	80891628	80898611	4
Chr6B	81133705	81135040	Chr6B	81253890	81262193	4
Chr6B	81151631	81154805	Chr6B	81157445	81161532	6
Chr6B	81157115	81160760	Chr6B	81253890	81262193	9
Chr6B	81157115	81160760	Chr6B	81377946	81380723	3
Chr6B	81178444	81182013	Chr6B	81253890	81262193	3
Chr6B	81253890	81262193	Chr6B	81377946	81380723	3
Chr6B	81254569	81260017	Chr6B	81536849	81547017	3
Chr6B	81254569	81260017	Chr6B	81548393	81558691	5
Chr6B	81377946	81380723	Chr6B	81388076	81392180	6
Chr6B	81388076	81392180	Chr6B	81396436	81400526	11
Chr6B	81389915	81392180	Chr6B	81548393	81558691	3
Chr6B	81536849	81547017	Chr6B	81548393	81558691	18
Chr6B	81548393	81558691	Chr6B	81647666	81655665	7
Chr6B	81647324	81651480	Chr6B	82183065	82185377	3
Chr6B	82029727	82031389	Chr6B	82033228	82038790	8
Chr6B	82183332	82185377	Chr6B	82300447	82304082	5
Chr6B	84204007	84212234	Chr6B	84432870	84437187	3
Chr6B	86159847	86167394	Chr6B	86177237	86179742	10
Chr6B	89315822	89318600	Chr6B	89320742	89326767	27
Chr6B	89868381	89873474	Chr6B	89874577	89885060	28
Chr6B	89874577	89885060	Chr6B	90085195	90086828	3
Chr6B	89875747	89881236	Chr6B	89959906	89965521	5
Chr6B	89963219	89965521	Chr6B	91049629	91059502	3
Chr6B	90016024	90017547	Chr6B	90020114	90024265	4
Chr6B	90193907	90197059	Chr6B	90199322	90204394	9
Chr6B	90199322	90204394	Chr6B	90226874	90230409	11
Chr6B	91045861	91048320	Chr6B	91663020	91673615	3
Chr6B	91045861	91048320	Chr6B	91049629	91059502	23
Chr6B	91663020	91673615	Chr6B	91678741	91682179	7
Chr6B	91663020	91673615	Chr6B	92584764	92592434	3
Chr6B	93576996	93582324	Chr6B	93965785	93978238	5
Chr6B	93714143	93716705	Chr6B	93965785	93978238	14
Chr6B	93963386	93965246	Chr6B	93965785	93978238	10
Chr6B	93966789	93978238	Chr6B	94001308	94008763	13
Chr6B	94001308	94008763	Chr6B	94127348	94133614	3
Chr6B	94120522	94126692	Chr6B	94127348	94133614	12
Chr6B	95329677	95338980	Chr6B	95660980	95665274	3
Chr6B	98026794	98048302	Chr6B	99385601	99392875	3
Chr6B	98026794	98048302	Chr6B	98057604	98061875	8
Chr6B	98026794	98048302	Chr6B	98062948	98064935	4
Chr6B	98026794	98048302	Chr6B	98099021	98102432	8
Chr6B	98026794	98048302	Chr6B	98112990	98116324	3
Chr6B	98026794	98048302	Chr6B	98311507	98322726	17
Chr6B	98026794	98048302	Chr6B	98944187	98953170	5
Chr6B	98026794	98048302	Chr6B	98978853	98991801	5
Chr6B	98026794	98048302	Chr6B	99130196	99141865	3
Chr6B	98026794	98048302	Chr6B	99542378	99559282	4
Chr6B	98026794	98049812	Chr6B	98978853	98986222	6
Chr6B	98026794	98049812	Chr6B	98113241	98116075	4
Chr6B	98026794	98049812	Chr6B	99131334	99141460	3
Chr6B	98026794	98049812	Chr6B	99385913	99392465	3
Chr6B	98026794	98049812	Chr6B	99542378	99552414	4
Chr6B	98026794	98049812	Chr6B	98062708	98064923	12
Chr6B	98057604	98061875	Chr6B	98311507	98322726	7
Chr6B	98311507	98322726	Chr6B	98978853	98991801	4
Chr6B	98311507	98322726	Chr6B	98944187	98953170	3
Chr6B	98311507	98322726	Chr6B	98327623	98331108	6
Chr6B	98944187	98953170	Chr6B	98978853	98991801	13
Chr6B	98944187	98953170	Chr6B	99130196	99141865	3
Chr6B	98944187	98953170	Chr6B	99385601	99392875	3
Chr6B	98974261	98976464	Chr6B	98978853	98991801	6
Chr6B	98978853	98991801	Chr6B	99542378	99559282	3
Chr6B	98978853	98991801	Chr6B	99130196	99141865	7
Chr6B	98993651	98997327	Chr6B	99000441	99002393	4
Chr6B	99123209	99128269	Chr6B	99130196	99141865	31
Chr6B	99123209	99128269	Chr6B	99385601	99392875	7
Chr6B	99130196	99141865	Chr6B	99542378	99559282	5
Chr6B	99542378	99552414	Chr6B	100889659	100897178	5
Chr6B	99542378	99552414	Chr6B	99554441	99560035	26
Chr6B	99554441	99560035	Chr6B	99885027	99888580	3
Chr6B	100889659	100897178	Chr6B	101160981	101166443	3
Chr6B	101160981	101166443	Chr6B	101958075	101968799	4
Chr6B	101900474	101909564	Chr6B	102027055	102037819	17
Chr6B	101900474	101909564	Chr6B	102009530	102015744	4
Chr6B	101900474	101909564	Chr6B	101958075	101968799	64
Chr6B	101900474	101909718	Chr6B	102200781	102209952	4
Chr6B	101900474	101909718	Chr6B	102180972	102182986	7
Chr6B	101958075	101968799	Chr6B	102009530	102015744	3
Chr6B	101958075	101968799	Chr6B	102427130	102436618	4
Chr6B	101958075	101968799	Chr6B	102027055	102037819	40
Chr6B	101958261	101967844	Chr6B	102116027	102121617	4
Chr6B	101958261	101967844	Chr6B	102180972	102182986	3
Chr6B	101958261	101967844	Chr6B	103368172	103374236	3
Chr6B	102009530	102015744	Chr6B	102027055	102037819	5
Chr6B	102024563	102026314	Chr6B	102027055	102037819	4
Chr6B	102027055	102037819	Chr6B	102226867	102231460	6
Chr6B	102027055	102037819	Chr6B	102200781	102209952	11
Chr6B	102027055	102037819	Chr6B	102180972	102182986	7
Chr6B	102027055	102037819	Chr6B	102116027	102121617	15
Chr6B	102027055	102037819	Chr6B	103368172	103374236	3
Chr6B	102027055	102037819	Chr6B	102427130	102436618	4
Chr6B	102200781	102209952	Chr6B	102492798	102495308	4
Chr6B	102226867	102229838	Chr6B	102427130	102436618	3
Chr6B	102226867	102231460	Chr6B	102492798	102495308	6
Chr6B	102509105	102511341	Chr6B	103368172	103374236	3
Chr6B	103368172	103374236	Chr6B	104852098	104863799	5
Chr6B	103368172	103374236	Chr6B	103375935	103377638	9
Chr6B	104058909	104061209	Chr6B	104634171	104643709	4
Chr6B	104634171	104643709	Chr6B	104852098	104863799	13
Chr6B	104644949	104647078	Chr6B	104769472	104777011	3
Chr6B	104769472	104777011	Chr6B	104852098	104863799	7
Chr6B	104852098	104858115	Chr6B	104859929	104863799	11
Chr6B	104852098	104863799	Chr6B	106654421	106659804	4
Chr6B	106976725	106981538	Chr6B	106997233	107000270	10
Chr6B	107461642	107464655	Chr6B	107486719	107498687	3
Chr6B	107477740	107480010	Chr6B	107486719	107498687	3
Chr6B	109024541	109034174	Chr6B	109188841	109195827	7
Chr6B	109024592	109027121	Chr6B	109029191	109033934	5
Chr6B	109184101	109186270	Chr6B	109188841	109195827	3
Chr6B	112197125	112201107	Chr6B	112206876	112208969	8
Chr6B	112206876	112208969	Chr6B	112244963	112252144	4
Chr6B	112236659	112241603	Chr6B	112244963	112252144	8
Chr6B	112244963	112252144	Chr6B	113602552	113613302	3
Chr6B	113490353	113499694	Chr6B	113602552	113613302	9
Chr6B	113490700	113501338	Chr6B	114848728	114862226	3
Chr6B	113602552	113612179	Chr6B	114848728	114862226	3
Chr6B	114848728	114862226	Chr6B	114866839	114869467	16
Chr6B	114848728	114862226	Chr6B	115525102	115527441	13
Chr6B	114849765	114862226	Chr6B	116638541	116642709	3
Chr6B	115525102	115527441	Chr6B	116638978	116641300	3
Chr6B	119526093	119532451	Chr6B	119533713	119535474	8
Chr6B	119526093	119535474	Chr6B	119889861	119898183	3
Chr6B	119526093	119535474	Chr6B	119838626	119845443	6
Chr6B	119838626	119842192	Chr6B	119842884	119849182	14
Chr6B	119838626	119845443	Chr6B	121439079	121443289	3
Chr6B	119838626	119845443	Chr6B	119926520	119932210	5
Chr6B	119838626	119845443	Chr6B	119889861	119898183	17
Chr6B	119862591	119864099	Chr6B	119926520	119932210	4
Chr6B	119886510	119889140	Chr6B	119889861	119898183	9
Chr6B	119889861	119897993	Chr6B	119926520	119932210	5
Chr6B	119889861	119897993	Chr6B	120099018	120101145	3
Chr6B	119889861	119898183	Chr6B	120005867	120009760	3
Chr6B	119926520	119932210	Chr6B	120024995	120027277	5
Chr6B	119926520	119932210	Chr6B	120005867	120009760	3
Chr6B	119926520	119932210	Chr6B	119989674	119994459	4
Chr6B	119989674	119994459	Chr6B	120005867	120009760	6
Chr6B	120099018	120101145	Chr6B	120128286	120136323	3
Chr6B	120128286	120133269	Chr6B	120136323	120139165	17
Chr6B	121083010	121086941	Chr6B	121439079	121443289	4
Chr6B	121439079	121443289	Chr6B	121949246	121952729	3
Chr6B	121439079	121443289	Chr6B	121449129	121456914	24
Chr6B	121449129	121456914	Chr6B	121693847	121698741	5
Chr6B	121449129	121456914	Chr6B	121840524	121842692	4
Chr6B	121449129	121456914	Chr6B	122342508	122348758	3
Chr6B	121449129	121456914	Chr6B	121993328	121998733	3
Chr6B	121993328	121998239	Chr6B	122342508	122352343	4
Chr6B	121993328	121998733	Chr6B	122201926	122206294	5
Chr6B	122342508	122352343	Chr6B	123263835	123277482	5
Chr6B	123254130	123257148	Chr6B	123263835	123277482	6
Chr6B	123263835	123277482	Chr6B	123513721	123516646	3
Chr6B	123266511	123276911	Chr6B	123298613	123302788	6
Chr6B	123606407	123611818	Chr6B	123614073	123623847	7
Chr6B	123614073	123617635	Chr6B	123944458	123952391	3
Chr6B	123619567	123623847	Chr6B	123796819	123803223	8
Chr6B	123748063	123750809	Chr6B	123825198	123829627	3
Chr6B	123796819	123803223	Chr6B	123825198	123829627	7
Chr6B	123939029	123943818	Chr6B	123944458	123952391	30
Chr6B	124632867	124641297	Chr6B	125563707	125579123	4
Chr6B	124635854	124641297	Chr6B	126379990	126406608	3
Chr6B	124635854	124641297	Chr6B	124869139	124871954	3
Chr6B	124869372	124871216	Chr6B	125563707	125579123	3
Chr6B	125280743	125283609	Chr6B	125563707	125579123	4
Chr6B	125563707	125579123	Chr6B	126379990	126409583	5
Chr6B	125563707	125579123	Chr6B	125581082	125597355	36
Chr6B	125566939	125569584	Chr6B	125570481	125579123	31
Chr6B	125570481	125579123	Chr6B	125712696	125722510	9
Chr6B	125570481	125579123	Chr6B	125875932	125879513	5
Chr6B	125581082	125596556	Chr6B	125750851	125759164	9
Chr6B	125581082	125596556	Chr6B	125712696	125722510	40
Chr6B	125712696	125722510	Chr6B	125875932	125879513	3
Chr6B	125750851	125759164	Chr6B	125875932	125879513	9
Chr6B	125750851	125759164	Chr6B	126379990	126406608	7
Chr6B	126096392	126099970	Chr6B	126379990	126409583	3
Chr6B	126097966	126099970	Chr6B	126379990	126406608	3
Chr6B	126312298	126315190	Chr6B	126379990	126409583	7
Chr6B	126312576	126315550	Chr6B	126379990	126406608	7
Chr6B	126335464	126339184	Chr6B	126379990	126406608	3
Chr6B	126335464	126339184	Chr6B	126342951	126345460	6
Chr6B	126342951	126345460	Chr6B	126379990	126406608	16
Chr6B	126343163	126345460	Chr6B	126379990	126409583	15
Chr6B	126379990	126406608	Chr6B	127220183	127225658	7
Chr6B	126379990	126406608	Chr6B	126543241	126546743	4
Chr6B	126379990	126406608	Chr6B	127258240	127264375	7
Chr6B	126379990	126406608	Chr6B	128095706	128105043	4
Chr6B	126379990	126409583	Chr6B	126953710	126956395	5
Chr6B	126419157	126421323	Chr6B	127220183	127225658	4
Chr6B	126953710	126956341	Chr6B	127258240	127264375	3
Chr6B	127220183	127225658	Chr6B	127258240	127264375	11
Chr6B	127220183	127225658	Chr6B	127579977	127591020	4
Chr6B	127579977	127591020	Chr6B	127593870	127600649	16
Chr6B	127579977	127593837	Chr6B	128095706	128105043	3
Chr6B	127593870	127600649	Chr6B	127616792	127622928	9
Chr6B	127616792	127622928	Chr6B	128095706	128105043	12
Chr6B	128091278	128094083	Chr6B	128095706	128105043	6
Chr6B	128095706	128105043	Chr6B	128754959	128763248	3
Chr6B	128095706	128105043	Chr6B	128476638	128486664	15
Chr6B	128592069	128599324	Chr6B	128600755	128604631	13
Chr6B	128744921	128753863	Chr6B	128771997	128774321	3
Chr6B	128750518	128753502	Chr6B	128754959	128763248	23
Chr6B	128754959	128763248	Chr6B	129446359	129450348	3
Chr6B	128771997	128774321	Chr6B	129216854	129219782	3
Chr6B	129495531	129499867	Chr6B	129510302	129520670	14
Chr6B	129510302	129520670	Chr6B	129707057	129710593	3
Chr6B	129528826	129536879	Chr6B	129540947	129549140	29
Chr6B	129540947	129549140	Chr6B	129621517	129628118	16
Chr6B	129622816	129628118	Chr6B	129630895	129636236	22
Chr6B	129707057	129710593	Chr6B	129867899	129873801	5
Chr6B	129880118	129882771	Chr6B	130291721	130297527	3
Chr6B	131941660	131944806	Chr6B	131948279	131956196	8
Chr6B	131948279	131956196	Chr6B	132029977	132036361	5
Chr6B	132029977	132036361	Chr6B	132436239	132442707	3
Chr6B	132356769	132359724	Chr6B	132435274	132442707	4
Chr6B	132356769	132359724	Chr6B	132883553	132892486	4
Chr6B	132412680	132420168	Chr6B	132435274	132442707	6
Chr6B	132435274	132442707	Chr6B	132721626	132726830	7
Chr6B	132436239	132442707	Chr6B	132686623	132692086	4
Chr6B	132436239	132442707	Chr6B	132966516	132970437	5
Chr6B	132436239	132442707	Chr6B	132953942	132956565	3
Chr6B	132436239	132442707	Chr6B	132883553	132892486	9
Chr6B	132686623	132692086	Chr6B	132883553	132892486	5
Chr6B	132708445	132711494	Chr6B	132721626	132726830	10
Chr6B	132708445	132711494	Chr6B	132883553	132892486	4
Chr6B	132712706	132715074	Chr6B	132769200	132773764	4
Chr6B	132721626	132726830	Chr6B	132844537	132847395	5
Chr6B	132721626	132726830	Chr6B	133165298	133171598	3
Chr6B	132764080	132766759	Chr6B	132883553	132892486	9
Chr6B	132764136	132767576	Chr6B	132800456	132802622	5
Chr6B	132764136	132767576	Chr6B	132769200	132773764	7
Chr6B	132769200	132773764	Chr6B	132844537	132847395	5
Chr6B	132800456	132802622	Chr6B	132844537	132847395	3
Chr6B	132800456	132802622	Chr6B	132883553	132892486	11
Chr6B	132844899	132847395	Chr6B	132883553	132892486	20
Chr6B	132844899	132847395	Chr6B	132966516	132970437	3
Chr6B	132876885	132878986	Chr6B	132883553	132892486	13
Chr6B	132883553	132892486	Chr6B	132953942	132956565	11
Chr6B	132883553	132892486	Chr6B	132966516	132970437	5
Chr6B	132883553	132892486	Chr6B	134565662	134576124	5
Chr6B	133165298	133171598	Chr6B	133448670	133455486	3
Chr6B	133165298	133171598	Chr6B	133315163	133320865	5
Chr6B	133448670	133455486	Chr6B	134754654	134766312	4
Chr6B	133457500	133459189	Chr6B	134565662	134576124	3
Chr6B	133589921	133592792	Chr6B	133595584	133601399	14
Chr6B	133589921	133594840	Chr6B	134565662	134576124	5
Chr6B	133595584	133601399	Chr6B	134033164	134037312	5
Chr6B	133595584	133601399	Chr6B	134754654	134766312	3
Chr6B	134565662	134576124	Chr6B	134754654	134766312	14
Chr6B	134754654	134766312	Chr6B	135102298	135105691	4
Chr6B	134754654	134766312	Chr6B	135904316	135911974	3
Chr6B	135902496	135906223	Chr6B	135910233	135912088	3
Chr6B	135904316	135911974	Chr6B	136134889	136149166	7
Chr6B	136127942	136132257	Chr6B	136134889	136149166	14
Chr6B	136134889	136149166	Chr6B	136305159	136312851	6
Chr6B	136134889	136149166	Chr6B	136760196	136771912	6
Chr6B	136305159	136312851	Chr6B	136760196	136771912	4
Chr6B	136760196	136771912	Chr6B	136772606	136776015	35
Chr6B	136760196	136771912	Chr6B	137039338	137049551	8
Chr6B	136788539	136793109	Chr6B	136796985	136804398	3
Chr6B	137039991	137045608	Chr6B	137046888	137049551	15
Chr6B	137039991	137045608	Chr6B	137511933	137520614	5
Chr6B	137511933	137514412	Chr6B	137515867	137520614	18
Chr6B	137628028	137633081	Chr6B	137709280	137723014	5
Chr6B	137709280	137713479	Chr6B	137714102	137723014	28
Chr6B	138171531	138177766	Chr6B	138182068	138185146	5
Chr6B	138724216	138727375	Chr6B	138941241	138947259	3
Chr6B	138768682	138771173	Chr6B	138932734	138935022	3
Chr6B	138932734	138935022	Chr6B	138941241	138947259	5
Chr6B	139252752	139255217	Chr6B	139501054	139507260	3
Chr6B	139501054	139507260	Chr6B	139510373	139511955	6
Chr6B	139501054	139507260	Chr6B	140083213	140087664	3
Chr6B	139559976	139563433	Chr6B	139653991	139661773	3
Chr6B	139652938	139658241	Chr6B	139660028	139661773	7
Chr6B	139652938	139658241	Chr6B	139805272	139815924	3
Chr6B	139805272	139815924	Chr6B	140468946	140488296	4
Chr6B	139805272	139815924	Chr6B	139822290	139825289	6
Chr6B	139807173	139811565	Chr6B	140198239	140202499	3
Chr6B	140198239	140202499	Chr6B	140468946	140482886	4
Chr6B	140301791	140306181	Chr6B	140468946	140488296	3
Chr6B	140468946	140482886	Chr6B	140484902	140488296	11
Chr6B	140468946	140488296	Chr6B	140923026	140938296	8
Chr6B	140468946	140488296	Chr6B	140626073	140636888	12
Chr6B	140615375	140617889	Chr6B	140626073	140636888	5
Chr6B	140620279	140623705	Chr6B	140651892	140660677	3
Chr6B	140651892	140660677	Chr6B	140923026	140938296	13
Chr6B	140923026	140938252	Chr6B	140939832	140944556	32
Chr6B	140923026	140938296	Chr6B	141190075	141194338	4
Chr6B	141195100	141198640	Chr6B	141643461	141656066	3
Chr6B	141329151	141332798	Chr6B	141643461	141656066	4
Chr6B	141329151	141332798	Chr6B	141661525	141668800	3
Chr6B	141527801	141531493	Chr6B	141661525	141668800	5
Chr6B	141527801	141531493	Chr6B	141643461	141656066	4
Chr6B	141527801	141531493	Chr6B	141594960	141598534	3
Chr6B	141594960	141598534	Chr6B	141643461	141656066	12
Chr6B	141643461	141656066	Chr6B	141899728	141906625	3
Chr6B	141643461	141656066	Chr6B	142580144	142589474	4
Chr6B	141643461	141656066	Chr6B	141661525	141668800	71
Chr6B	141643461	141656066	Chr6B	141755791	141759482	6
Chr6B	141661525	141668800	Chr6B	141796600	141801383	3
Chr6B	141738398	141748721	Chr6B	141751835	141759482	8
Chr6B	141796600	141801383	Chr6B	141928996	141932823	3
Chr6B	141796600	141801383	Chr6B	141899728	141906625	10
Chr6B	141796600	141801383	Chr6B	142304236	142311072	4
Chr6B	141928996	141932823	Chr6B	142304236	142311072	4
Chr6B	141929311	141932937	Chr6B	142161258	142172973	18
Chr6B	141929311	141932937	Chr6B	142579842	142589474	4
Chr6B	142161258	142172973	Chr6B	142304236	142311072	3
Chr6B	142161258	142172973	Chr6B	142253283	142260735	4
Chr6B	142253283	142260735	Chr6B	142579842	142589474	3
Chr6B	142253283	142260735	Chr6B	142304236	142311072	4
Chr6B	142296871	142303673	Chr6B	142304236	142311072	39
Chr6B	142579842	142589474	Chr6B	142591763	142601227	7
Chr6B	142591763	142595349	Chr6B	142701502	142704455	13
Chr6B	143194293	143197404	Chr6B	143240506	143249157	5
Chr6B	143240506	143244221	Chr6B	143246336	143249157	10
Chr6B	144423574	144424966	Chr6B	144432806	144435534	3
Chr6B	144533991	144540704	Chr6B	145275224	145282269	4
Chr6B	145241132	145243151	Chr6B	145275224	145282269	3
Chr6B	145276087	145281720	Chr6B	145716662	145727444	3
Chr6B	145716662	145727444	Chr6B	146298717	146318118	3
Chr6B	145716662	145727444	Chr6B	145914462	145922970	15
Chr6B	146252408	146254643	Chr6B	146298717	146318118	4
Chr6B	146297573	146301241	Chr6B	146305423	146316200	4
Chr6B	146297573	146301241	Chr6B	146437406	146445937	4
Chr6B	146305423	146316200	Chr6B	146688275	146696390	5
Chr6B	146437406	146445937	Chr6B	146601424	146608377	22
Chr6B	146610345	146613216	Chr6B	146688275	146696390	32
Chr6B	147444206	147450975	Chr6B	147452082	147455163	13
Chr6B	147445843	147447662	Chr6B	147631800	147638079	3
Chr6B	147612434	147616281	Chr6B	147631800	147638079	4
Chr6B	147631800	147638079	Chr6B	148200340	148209288	8
Chr6B	147632649	147638079	Chr6B	148429067	148435193	3
Chr6B	147632649	147638079	Chr6B	148473265	148487553	7
Chr6B	148200340	148209288	Chr6B	148589271	148595153	3
Chr6B	148202364	148207853	Chr6B	148211154	148215035	17
Chr6B	148202364	148207853	Chr6B	148473265	148487553	5
Chr6B	148202364	148207853	Chr6B	148429067	148435193	4
Chr6B	148429067	148435193	Chr6B	148473265	148487553	21
Chr6B	148473265	148487553	Chr6B	149176569	149185335	3
Chr6B	148474427	148483464	Chr6B	148484128	148487553	3
Chr6B	148589271	148595153	Chr6B	148783880	148794198	6
Chr6B	148589271	148595153	Chr6B	149432937	149450768	3
Chr6B	148783243	148791263	Chr6B	148799615	148803172	3
Chr6B	148783243	148791263	Chr6B	149432937	149450768	3
Chr6B	148799615	148803172	Chr6B	149176569	149185335	3
Chr6B	149056190	149059559	Chr6B	149176569	149185335	3
Chr6B	149175011	149180884	Chr6B	149182871	149187337	8
Chr6B	149176569	149185335	Chr6B	149411515	149416107	10
Chr6B	149176569	149185335	Chr6B	149486409	149493699	6
Chr6B	149176569	149185335	Chr6B	149432937	149450768	18
Chr6B	149411013	149414627	Chr6B	150855350	150864166	3
Chr6B	149411013	149414627	Chr6B	149417318	149419876	3
Chr6B	149417318	149419876	Chr6B	149432937	149450768	11
Chr6B	149427377	149432320	Chr6B	149432937	149450768	37
Chr6B	149432937	149439371	Chr6B	149971274	149980480	4
Chr6B	149432937	149450768	Chr6B	150001374	150008621	5
Chr6B	149440000	149448793	Chr6B	149959833	149968041	4
Chr6B	149486409	149493699	Chr6B	150001374	150008621	4
Chr6B	149486559	149493699	Chr6B	149722340	149731295	4
Chr6B	149486559	149493699	Chr6B	149971274	149980480	3
Chr6B	149722340	149731295	Chr6B	149971274	149980480	3
Chr6B	149959833	149968041	Chr6B	149971274	149980480	13
Chr6B	149971274	149976632	Chr6B	150001374	150008621	12
Chr6B	150001374	150008621	Chr6B	150241058	150249751	13
Chr6B	150241058	150249751	Chr6B	150337867	150342797	8
Chr6B	150241058	150249751	Chr6B	151296352	151303218	3
Chr6B	150329825	150333872	Chr6B	150337867	150342797	5
Chr6B	150816830	150822419	Chr6B	150855350	150864166	5
Chr6B	150852425	150856838	Chr6B	150858508	150863372	11
Chr6B	150883957	150886361	Chr6B	150913357	150918652	3
Chr6B	150913357	150918652	Chr6B	150921298	150924981	9
Chr6B	150923127	150925553	Chr6B	151005310	151009504	3
Chr6B	151296352	151303218	Chr6B	152640936	152652780	3
Chr6B	152089550	152093021	Chr6B	152094976	152100948	11
Chr6B	152094976	152100948	Chr6B	152640936	152652780	4
Chr6B	152585898	152589454	Chr6B	152640936	152652780	5
Chr6B	152585898	152589454	Chr6B	152595783	152603211	8
Chr6B	152596220	152603211	Chr6B	152640936	152652780	13
Chr6B	152596220	152603211	Chr6B	152958791	152963833	6
Chr6B	152596220	152603211	Chr6B	153002745	153014479	8
Chr6B	152640936	152652780	Chr6B	153002745	153014479	11
Chr6B	152640936	152652780	Chr6B	152787134	152792463	9
Chr6B	152640936	152652780	Chr6B	152958791	152966201	9
Chr6B	152784416	152786534	Chr6B	152790614	152793458	5
Chr6B	153002361	153008143	Chr6B	153008979	153012203	20
Chr6B	153628628	153633403	Chr6B	153904642	153913442	4
Chr6B	153904642	153912143	Chr6B	154971621	154977158	3
Chr6B	153904642	153912143	Chr6B	154991421	155002779	3
Chr6B	154991421	155002779	Chr6B	155391888	155399512	3
Chr6B	155350919	155358051	Chr6B	155391888	155399512	17
Chr6B	155351999	155358051	Chr6B	155367562	155378991	32
Chr6B	155351999	155358051	Chr6B	155401999	155411782	7
Chr6B	155367562	155378991	Chr6B	155401999	155411782	11
Chr6B	155388484	155390399	Chr6B	155391888	155399512	5
Chr6B	155401999	155410973	Chr6B	156845417	156851954	5
Chr6B	155401999	155411782	Chr6B	155420110	155423912	3
Chr6B	156845417	156851954	Chr6B	157198165	157212244	8
Chr6B	157198165	157212244	Chr6B	157214230	157222950	23
Chr6B	157198165	157212244	Chr6B	157391985	157395587	3
Chr6B	157391985	157395117	Chr6B	157739726	157744321	3
Chr6B	157391985	157395587	Chr6B	157441846	157452313	9
Chr6B	157443035	157451393	Chr6B	157682003	157683553	4
Chr6B	159586730	159592669	Chr6B	160887157	160896227	3
Chr6B	160011361	160014636	Chr6B	160023181	160032924	9
Chr6B	160023904	160027696	Chr6B	160575492	160580563	3
Chr6B	160028275	160032924	Chr6B	160888075	160901316	3
Chr6B	160577863	160580378	Chr6B	161291065	161312512	4
Chr6B	160887157	160896227	Chr6B	160896752	160901316	35
Chr6B	160887157	160896227	Chr6B	160927216	160930408	5
Chr6B	160887157	160896227	Chr6B	161266126	161276450	20
Chr6B	160887157	160896227	Chr6B	161291065	161312512	105
Chr6B	160888075	160901316	Chr6B	161603788	161614374	3
Chr6B	160927216	160930408	Chr6B	161291065	161312512	3
Chr6B	161259367	161264854	Chr6B	161266126	161276450	17
Chr6B	161266126	161276450	Chr6B	162318754	162339871	3
Chr6B	161291065	161312512	Chr6B	161325732	161331612	31
Chr6B	161291065	161312512	Chr6B	162733945	162740833	3
Chr6B	161291065	161312512	Chr6B	162319283	162331960	4
Chr6B	161291065	161312512	Chr6B	162135390	162141168	3
Chr6B	161291065	161312512	Chr6B	161817167	161825082	7
Chr6B	161291065	161312512	Chr6B	161530053	161535114	10
Chr6B	161291413	161305842	Chr6B	161307295	161312512	15
Chr6B	161291413	161305842	Chr6B	162318754	162339871	3
Chr6B	161291413	161305842	Chr6B	161603788	161614374	9
Chr6B	161325732	161331612	Chr6B	161530053	161535114	12
Chr6B	161325732	161331612	Chr6B	161817167	161825082	3
Chr6B	161326829	161330965	Chr6B	161603788	161614374	20
Chr6B	161532860	161535114	Chr6B	161603788	161614374	6
Chr6B	161603788	161614374	Chr6B	161615766	161621360	39
Chr6B	161615335	161618868	Chr6B	161817167	161825082	3
Chr6B	161812622	161814614	Chr6B	161817167	161825082	10
Chr6B	161812622	161814614	Chr6B	162318754	162339871	6
Chr6B	161817167	161825082	Chr6B	162579083	162586764	3
Chr6B	161817167	161825082	Chr6B	162424344	162432352	4
Chr6B	161826849	161828440	Chr6B	161832524	161837601	3
Chr6B	161832524	161837496	Chr6B	163596703	163607721	3
Chr6B	161832524	161837496	Chr6B	162135390	162141168	16
Chr6B	161832524	161837601	Chr6B	162278241	162282217	4
Chr6B	161832524	161837601	Chr6B	162318754	162339871	13
Chr6B	162135390	162141168	Chr6B	162579083	162586764	3
Chr6B	162135390	162141168	Chr6B	162318754	162339871	16
Chr6B	162135390	162141168	Chr6B	162299117	162301564	3
Chr6B	162135390	162141168	Chr6B	162278241	162282217	8
Chr6B	162278241	162282217	Chr6B	162318754	162339871	9
Chr6B	162299117	162301564	Chr6B	162318754	162339871	3
Chr6B	162312861	162318359	Chr6B	162334005	162340256	3
Chr6B	162318754	162339871	Chr6B	162459801	162469041	20
Chr6B	162318754	162339871	Chr6B	162579083	162586764	5
Chr6B	162318754	162339871	Chr6B	162424344	162432352	44
Chr6B	162319283	162331960	Chr6B	163523563	163540830	3
Chr6B	162424344	162432352	Chr6B	162579083	162586764	7
Chr6B	162424344	162432352	Chr6B	162459801	162469041	21
Chr6B	162572644	162577396	Chr6B	162597272	162606201	12
Chr6B	162572644	162577396	Chr6B	162579083	162586764	16
Chr6B	162579083	162586764	Chr6B	163818114	163842015	3
Chr6B	162579550	162586764	Chr6B	162733945	162740833	6
Chr6B	162597272	162605476	Chr6B	162710144	162717219	9
Chr6B	162597272	162606201	Chr6B	162789590	162793848	5
Chr6B	162705122	162707751	Chr6B	162710144	162717219	7
Chr6B	162733945	162740833	Chr6B	162789590	162793848	7
Chr6B	162733945	162740833	Chr6B	163069743	163073014	3
Chr6B	162785492	162787887	Chr6B	162789590	162793848	25
Chr6B	162789590	162793848	Chr6B	163076995	163081622	3
Chr6B	162789590	162793848	Chr6B	163523563	163540830	4
Chr6B	163070575	163073014	Chr6B	163076995	163081622	6
Chr6B	163150533	163154105	Chr6B	163523563	163540830	4
Chr6B	163150533	163154105	Chr6B	163155520	163162366	4
Chr6B	163151518	163161040	Chr6B	163596703	163607721	7
Chr6B	163155520	163162366	Chr6B	163903980	163922943	3
Chr6B	163170504	163176488	Chr6B	163178404	163185141	5
Chr6B	163178404	163183612	Chr6B	163523563	163540830	32
Chr6B	163178404	163183612	Chr6B	163596703	163607721	6
Chr6B	163178404	163185141	Chr6B	163202519	163208329	12
Chr6B	163202324	163205439	Chr6B	163523563	163540830	3
Chr6B	163523563	163540830	Chr6B	163818114	163842015	7
Chr6B	163523563	163540830	Chr6B	163719721	163727511	3
Chr6B	163523563	163540830	Chr6B	163596703	163607721	48
Chr6B	163523563	163540830	Chr6B	164226101	164229522	3
Chr6B	163523563	163540830	Chr6B	163571529	163578716	22
Chr6B	163523563	163540830	Chr6B	163649286	163653316	8
Chr6B	163571529	163578716	Chr6B	163649286	163653316	4
Chr6B	163571529	163578716	Chr6B	163596703	163607721	25
Chr6B	163596703	163606372	Chr6B	163818114	163842015	5
Chr6B	163596703	163606372	Chr6B	164191333	164217344	4
Chr6B	163596703	163606372	Chr6B	163612613	163615215	7
Chr6B	163596703	163607721	Chr6B	163649286	163653316	4
Chr6B	163596703	163607721	Chr6B	163906651	163921775	3
Chr6B	163640474	163643944	Chr6B	163818114	163842015	3
Chr6B	163649286	163653291	Chr6B	163719721	163727511	3
Chr6B	163815896	163817578	Chr6B	163818114	163842015	12
Chr6B	163815896	163828454	Chr6B	163939317	163949354	18
Chr6B	163818114	163842015	Chr6B	163843612	163845085	3
Chr6B	163818114	163842015	Chr6B	164127252	164136754	8
Chr6B	163818114	163842015	Chr6B	164191333	164217344	15
Chr6B	163829774	163841619	Chr6B	163939317	163949354	23
Chr6B	163829774	163841619	Chr6B	164236290	164245426	4
Chr6B	163903576	163905781	Chr6B	163906651	163921775	24
Chr6B	163903980	163922943	Chr6B	164191333	164217344	8
Chr6B	163903980	163922943	Chr6B	164116070	164125334	8
Chr6B	163903980	163922943	Chr6B	164127252	164136754	7
Chr6B	163906651	163921775	Chr6B	163939317	163949354	38
Chr6B	163942172	163949354	Chr6B	164191333	164217344	5
Chr6B	163942172	163949354	Chr6B	163951281	163957114	16
Chr6B	163951281	163957114	Chr6B	164116070	164125334	7
Chr6B	164116070	164125334	Chr6B	164127252	164136754	19
Chr6B	164116070	164125334	Chr6B	164191333	164217344	12
Chr6B	164127252	164136754	Chr6B	164142438	164149080	10
Chr6B	164132229	164137516	Chr6B	164180490	164190058	6
Chr6B	164142438	164149080	Chr6B	164191333	164217344	12
Chr6B	164142438	164149080	Chr6B	164151852	164154518	4
Chr6B	164185489	164190058	Chr6B	164191333	164217344	30
Chr6B	164190701	164209432	Chr6B	164891251	164900164	6
Chr6B	164191333	164217344	Chr6B	165424059	165435882	4
Chr6B	164210120	164217344	Chr6B	164236290	164245426	4
Chr6B	164219088	164222876	Chr6B	164224926	164229447	11
Chr6B	164236290	164245426	Chr6B	164891251	164900164	9
Chr6B	164888343	164890738	Chr6B	164891251	164900164	7
Chr6B	164891746	164893969	Chr6B	165165280	165171904	3
Chr6B	165167006	165170690	Chr6B	165172724	165179162	17
Chr6B	165399937	165401978	Chr6B	165403289	165416854	9
Chr6B	165403289	165416854	Chr6B	165723043	165743242	5
Chr6B	165403289	165416854	Chr6B	165439696	165447383	7
Chr6B	165429599	165435882	Chr6B	165438643	165444764	4
Chr6B	165439696	165447383	Chr6B	165723043	165743242	10
Chr6B	166686739	166690523	Chr6B	166695821	166698489	3
Chr6B	166695592	166699913	Chr6B	166706417	166712676	6
Chr6B	166935939	166938093	Chr6B	166938862	166945795	21
Chr6B	167360778	167362785	Chr6B	167366162	167370020	4
Chr6B	168230657	168234739	Chr6B	168237148	168239404	13
Chr6B	168237148	168239404	Chr6B	169240492	169246686	3
Chr6B	168629272	168633444	Chr6B	169240492	169246686	9
Chr6B	168725434	168728823	Chr6B	169240492	169246686	3
Chr6B	169240492	169246686	Chr6B	170036771	170050537	3
Chr6B	169240492	169246686	Chr6B	170362096	170373302	5
Chr6B	169957496	169964447	Chr6B	169971998	169983485	17
Chr6B	169957496	169964447	Chr6B	170362096	170373302	4
Chr6B	169971998	169983485	Chr6B	170362096	170373302	7
Chr6B	170036771	170039775	Chr6B	170042043	170051197	10
Chr6B	170036771	170050537	Chr6B	170362096	170373302	49
Chr6B	170042043	170051197	Chr6B	170376462	170387045	15
Chr6B	170362096	170373302	Chr6B	171324480	171333562	3
Chr6B	170364517	170372995	Chr6B	170387824	170399546	11
Chr6B	170376462	170387045	Chr6B	170387824	170399546	37
Chr6B	170817893	170819736	Chr6B	170870122	170877923	3
Chr6B	171290229	171297869	Chr6B	171324480	171333562	45
Chr6B	171290229	171297869	Chr6B	172105297	172118115	7
Chr6B	171290229	171297869	Chr6B	171298505	171301473	9
Chr6B	171324480	171333562	Chr6B	171555031	171566990	3
Chr6B	171324480	171333562	Chr6B	172105297	172118115	6
Chr6B	171325051	171333141	Chr6B	171334751	171338314	5
Chr6B	171348278	171351289	Chr6B	171555031	171566990	3
Chr6B	171348278	171351289	Chr6B	172105297	172118115	3
Chr6B	171554718	171566582	Chr6B	171606503	171612348	7
Chr6B	171555031	171566990	Chr6B	172105297	172118115	9
Chr6B	172105297	172118115	Chr6B	172612783	172618168	10
Chr6B	172105297	172118115	Chr6B	172584589	172594539	20
Chr6B	172105297	172118115	Chr6B	172130237	172136813	8
Chr6B	172231932	172235266	Chr6B	172584589	172594539	6
Chr6B	172584589	172594539	Chr6B	172612783	172618168	20
Chr6B	172612783	172618168	Chr6B	174449578	174455904	4
Chr6B	174449578	174455904	Chr6B	175295315	175304154	4
Chr6B	174451002	174455904	Chr6B	174458553	174464932	3
Chr6B	175087093	175097668	Chr6B	175139797	175144989	27
Chr6B	175087093	175097668	Chr6B	175295315	175304154	7
Chr6B	175087093	175097668	Chr6B	175199904	175209639	13
Chr6B	175139797	175144989	Chr6B	175295315	175304154	3
Chr6B	175140847	175145523	Chr6B	175151170	175161900	25
Chr6B	175140847	175145523	Chr6B	175456511	175472428	4
Chr6B	175151787	175161289	Chr6B	175295315	175304154	8
Chr6B	175151787	175161289	Chr6B	175199904	175209639	20
Chr6B	175199904	175209639	Chr6B	175295315	175304154	16
Chr6B	175207566	175209639	Chr6B	175214456	175219527	3
Chr6B	175214456	175219527	Chr6B	175456511	175472428	4
Chr6B	175295434	175304154	Chr6B	175456511	175472428	22
Chr6B	175452233	175454180	Chr6B	175456511	175472428	12
Chr6B	177248711	177257225	Chr6B	177458850	177469201	5
Chr6B	177248711	177257225	Chr6B	177437380	177447914	5
Chr6B	177293368	177296732	Chr6B	177437380	177447914	4
Chr6B	177302422	177306342	Chr6B	177956029	177965357	3
Chr6B	177437380	177447914	Chr6B	177458850	177469201	99
Chr6B	177437380	177447914	Chr6B	177956029	177965357	7
Chr6B	177437380	177447914	Chr6B	177979529	177984867	3
Chr6B	177458850	177469201	Chr6B	177956029	177965357	14
Chr6B	177458850	177469201	Chr6B	178275317	178279057	4
Chr6B	177956029	177965357	Chr6B	178275317	178279057	4
Chr6B	177966909	177969705	Chr6B	177979529	177984867	8
Chr6B	177979529	177984867	Chr6B	178223749	178228200	3
Chr6B	177979529	177984867	Chr6B	178057066	178062534	3
Chr6B	178057066	178062534	Chr6B	178275317	178278585	3
Chr6B	178057066	178062534	Chr6B	178505471	178509370	3
Chr6B	178223749	178228200	Chr6B	178275317	178279057	6
Chr6B	178275317	178278585	Chr6B	178505471	178509370	3
Chr6B	179265929	179270479	Chr6B	179822983	179828401	5
Chr6B	179818396	179821505	Chr6B	179896179	179903338	6
Chr6B	179818396	179821505	Chr6B	179822983	179828401	18
Chr6B	180033667	180036294	Chr6B	180039309	180050154	3
Chr6B	180039309	180050154	Chr6B	180789327	180799477	8
Chr6B	180044896	180050154	Chr6B	180059749	180063706	3
Chr6B	180370063	180373704	Chr6B	180789327	180799477	5
Chr6B	180370063	180373704	Chr6B	180803917	180810211	3
Chr6B	180788732	180798588	Chr6B	180803917	180810211	16
Chr6B	180789327	180799477	Chr6B	180843752	180847221	3
Chr6B	180804679	180810432	Chr6B	180843752	180847221	7
Chr6B	180843752	180846711	Chr6B	181216242	181218903	3
Chr6B	181953349	181956443	Chr6B	181972171	181977522	6
Chr6B	181953349	181956443	Chr6B	183018383	183027556	3
Chr6B	182534605	182540195	Chr6B	183006692	183009218	3
Chr6B	183006692	183009218	Chr6B	183018383	183027556	6
Chr6B	183018383	183027556	Chr6B	183518996	183528914	20
Chr6B	183018383	183027556	Chr6B	183976619	183996544	4
Chr6B	183518996	183528914	Chr6B	183976619	183996544	5
Chr6B	183969914	183974811	Chr6B	183976619	183996544	40
Chr6B	183988902	183996544	Chr6B	184042306	184047493	25
Chr6B	183988902	183996544	Chr6B	184258352	184261630	10
Chr6B	183988902	183996544	Chr6B	184906664	184913596	3
Chr6B	184042306	184047493	Chr6B	184258352	184261630	3
Chr6B	184259898	184261630	Chr6B	185588508	185601618	3
Chr6B	184275115	184278684	Chr6B	184515628	184523367	5
Chr6B	184515628	184523367	Chr6B	185588508	185601618	6
Chr6B	185571193	185574046	Chr6B	185588508	185601618	5
Chr6B	185588508	185601618	Chr6B	185688045	185698120	22
Chr6B	185588508	185601618	Chr6B	185932381	185934881	3
Chr6B	185590669	185600886	Chr6B	185602764	185604818	9
Chr6B	185590669	185600886	Chr6B	187317928	187327894	3
Chr6B	185617117	185619083	Chr6B	185688045	185698120	4
Chr6B	185688045	185690311	Chr6B	185691387	185698120	4
Chr6B	187097168	187099644	Chr6B	187101871	187105163	5
Chr6B	187102018	187105163	Chr6B	187139500	187149695	5
Chr6B	187102018	187105163	Chr6B	187317928	187327894	3
Chr6B	187139500	187149695	Chr6B	187317928	187327894	8
Chr6B	187139500	187149695	Chr6B	187180870	187184009	6
Chr6B	187140687	187149695	Chr6B	187154147	187156811	3
Chr6B	187140687	187149695	Chr6B	187665906	187671936	4
Chr6B	187180870	187184009	Chr6B	187317928	187327894	9
Chr6B	187181459	187184531	Chr6B	187665906	187671936	4
Chr6B	187317928	187327894	Chr6B	187333555	187335979	4
Chr6B	187317928	187327894	Chr6B	187383938	187389192	7
Chr6B	187317928	187327894	Chr6B	187909251	187925969	6
Chr6B	187318196	187327894	Chr6B	187688580	187695937	33
Chr6B	187333555	187335470	Chr6B	187665906	187671936	3
Chr6B	187383938	187389192	Chr6B	187620437	187624365	10
Chr6B	187384778	187389192	Chr6B	187688580	187695937	8
Chr6B	187384778	187389192	Chr6B	187665906	187671936	13
Chr6B	187620437	187624365	Chr6B	187909251	187925969	4
Chr6B	187620552	187624248	Chr6B	187665906	187671936	23
Chr6B	187620552	187624248	Chr6B	187688580	187695937	18
Chr6B	187665906	187671936	Chr6B	187688580	187695937	28
Chr6B	187691290	187695937	Chr6B	187909251	187925969	12
Chr6B	187909251	187925969	Chr6B	187939813	187943771	36
Chr6B	187909251	187925969	Chr6B	188048940	188052701	3
Chr6B	187909251	187925969	Chr6B	188563910	188569397	6
Chr6B	187910682	187925839	Chr6B	188156599	188165334	9
Chr6B	187910682	187925839	Chr6B	188545451	188550703	6
Chr6B	187910682	187925839	Chr6B	188799067	188809156	10
Chr6B	187939813	187943771	Chr6B	188565098	188569953	3
Chr6B	188156599	188165334	Chr6B	188545451	188550703	3
Chr6B	188156599	188165334	Chr6B	188788423	188797516	6
Chr6B	188156599	188165334	Chr6B	188799067	188809156	4
Chr6B	188545451	188550703	Chr6B	188799067	188809156	4
Chr6B	188548466	188552280	Chr6B	188563910	188569397	4
Chr6B	188565098	188569953	Chr6B	188799067	188809156	6
Chr6B	188788423	188797516	Chr6B	188799067	188809156	27
Chr6B	188788423	188797516	Chr6B	189492730	189497224	3
Chr6B	189482614	189485232	Chr6B	189492730	189497224	3
Chr6B	190206445	190209122	Chr6B	190365696	190369787	4
Chr6B	190365696	190369078	Chr6B	190583742	190586140	3
Chr6B	190365696	190369787	Chr6B	190549707	190555154	6
Chr6B	190549707	190555154	Chr6B	190906119	190910310	3
Chr6B	190906119	190910310	Chr6B	190912273	190915135	7
Chr6B	190978804	190985220	Chr6B	190988522	190993926	14
Chr6B	190978804	190985220	Chr6B	191194030	191203790	6
Chr6B	191001444	191004768	Chr6B	191071636	191081966	4
Chr6B	191001444	191006483	Chr6B	191194030	191203790	12
Chr6B	191067394	191069112	Chr6B	191071636	191081966	4
Chr6B	191067394	191073373	Chr6B	191756229	191759419	3
Chr6B	191078212	191081966	Chr6B	191194030	191203790	9
Chr6B	191188330	191190459	Chr6B	191194030	191203790	6
Chr6B	191279635	191283090	Chr6B	191292519	191296356	10
Chr6B	192761334	192764265	Chr6B	192766493	192770643	15
Chr6B	193995052	193998814	Chr6B	194003155	194014328	20
Chr6B	193995052	193998814	Chr6B	194353170	194364160	6
Chr6B	193995052	193998814	Chr6B	194654832	194664374	6
Chr6B	194011793	194014328	Chr6B	194353748	194363040	11
Chr6B	194304040	194308757	Chr6B	194353170	194364160	10
Chr6B	194353170	194364160	Chr6B	194654832	194664374	34
Chr6B	194353748	194363040	Chr6B	194734773	194741649	4
Chr6B	194654832	194664374	Chr6B	194665912	194670634	41
Chr6B	194654832	194664374	Chr6B	194844356	194850355	3
Chr6B	194666127	194670541	Chr6B	194734773	194741649	4
Chr6B	194840936	194842721	Chr6B	194844356	194850355	9
Chr6B	194844356	194850355	Chr6B	195256144	195268795	5
Chr6B	194862373	194868765	Chr6B	195456638	195464872	5
Chr6B	194862373	194868765	Chr6B	195256144	195268795	36
Chr6B	194955171	194959573	Chr6B	195256144	195268795	3
Chr6B	195256144	195268795	Chr6B	195456638	195464872	3
Chr6B	195375651	195385008	Chr6B	196279174	196288185	3
Chr6B	195378106	195385008	Chr6B	195456638	195464872	12
Chr6B	195456565	195460418	Chr6B	195688826	195694352	3
Chr6B	195456638	195464872	Chr6B	195805745	195809202	5
Chr6B	195688826	195694352	Chr6B	195805745	195809712	3
Chr6B	195690846	195694352	Chr6B	195731588	195734140	4
Chr6B	195731588	195734140	Chr6B	197675350	197700152	5
Chr6B	195805745	195809202	Chr6B	197675350	197700152	7
Chr6B	195805745	195809712	Chr6B	197675350	197701197	4
Chr6B	195805745	195809712	Chr6B	197355093	197360542	4
Chr6B	195805745	195809712	Chr6B	196279174	196288185	4
Chr6B	196232233	196234832	Chr6B	196279174	196288185	4
Chr6B	196232233	196235249	Chr6B	197675350	197700152	3
Chr6B	196279174	196288185	Chr6B	196290527	196296066	52
Chr6B	196279174	196288185	Chr6B	197675350	197701197	12
Chr6B	196279174	196288185	Chr6B	197355093	197360542	4
Chr6B	196279174	196288185	Chr6B	196532907	196537479	18
Chr6B	196280451	196288185	Chr6B	197675350	197700152	16
Chr6B	196290527	196294215	Chr6B	196369928	196374855	21
Chr6B	196290527	196294215	Chr6B	197675350	197700152	10
Chr6B	196334993	196338466	Chr6B	196369928	196374855	3
Chr6B	196369928	196374855	Chr6B	196532907	196537479	12
Chr6B	196532907	196537479	Chr6B	197355093	197360542	5
Chr6B	196532907	196537479	Chr6B	197675350	197701197	3
Chr6B	196532907	196537479	Chr6B	197675350	197700152	7
Chr6B	197162553	197165284	Chr6B	197675350	197700152	8
Chr6B	197162553	197165284	Chr6B	197355093	197360542	3
Chr6B	197355093	197359611	Chr6B	197675350	197700152	32
Chr6B	197355093	197360542	Chr6B	197675350	197701197	18
Chr6B	197675350	197700152	Chr6B	198501444	198504129	3
Chr6B	197675350	197700152	Chr6B	198150392	198156586	16
Chr6B	197675350	197700152	Chr6B	198144995	198148868	9
Chr6B	197675350	197700152	Chr6B	197904658	197910125	60
Chr6B	197675350	197701197	Chr6B	197903787	197910125	39
Chr6B	197675350	197701197	Chr6B	198151159	198155853	10
Chr6B	197904658	197910125	Chr6B	198150392	198156586	6
Chr6B	198144995	198148868	Chr6B	198150392	198156586	19
Chr6B	199085242	199087670	Chr6B	199090517	199093199	3
Chr6B	199090517	199093199	Chr6B	200034864	200041145	3
Chr6B	199612435	199614958	Chr6B	199619250	199622376	4
Chr6B	200034864	200041145	Chr6B	200565802	200571120	26
Chr6B	200034864	200041145	Chr6B	200283511	200288331	35
Chr6B	200034864	200041163	Chr6B	200999157	201008039	4
Chr6B	200283511	200288331	Chr6B	200565802	200571120	16
Chr6B	200284186	200288331	Chr6B	200999157	201008039	3
Chr6B	201311802	201314623	Chr6B	201416201	201420533	3
Chr6B	201416201	201418589	Chr6B	201625687	201632006	3
Chr6B	201595589	201598277	Chr6B	201625687	201632006	4
Chr6B	201595589	201600294	Chr6B	201664852	201673439	8
Chr6B	201626650	201632006	Chr6B	201664852	201673439	11
Chr6B	201666113	201671854	Chr6B	202094411	202107104	11
Chr6B	201963558	201965780	Chr6B	202020441	202025304	3
Chr6B	202021150	202024089	Chr6B	202094411	202107104	22
Chr6B	202094411	202107104	Chr6B	203937448	203945955	4
Chr6B	202094816	202107104	Chr6B	202845259	202852375	3
Chr6B	202845259	202852375	Chr6B	203900962	203903740	3
Chr6B	202845259	202852375	Chr6B	203937448	203945955	10
Chr6B	203900962	203903740	Chr6B	203937448	203945955	9
Chr6B	204567880	204573509	Chr6B	205154762	205171714	4
Chr6B	204577629	204579997	Chr6B	204580968	204588084	8
Chr6B	204580968	204587111	Chr6B	205194954	205202181	3
Chr6B	204580968	204588084	Chr6B	204630452	204634817	7
Chr6B	204630452	204633120	Chr6B	205097619	205102971	5
Chr6B	205097619	205102429	Chr6B	205154762	205171714	3
Chr6B	205154762	205171714	Chr6B	205249754	205258274	41
Chr6B	205157794	205171714	Chr6B	205194954	205202181	74
Chr6B	205157794	205171714	Chr6B	205916192	205919778	3
Chr6B	205157794	205171714	Chr6B	205941789	205951145	20
Chr6B	205157794	205171714	Chr6B	206179564	206193640	18
Chr6B	205194954	205202181	Chr6B	205941789	205951145	3
Chr6B	205198960	205202181	Chr6B	205249754	205258274	13
Chr6B	205249754	205257813	Chr6B	205893601	205895341	3
Chr6B	205249754	205257813	Chr6B	206484968	206489569	3
Chr6B	205249754	205257813	Chr6B	205941789	205951145	7
Chr6B	205249754	205257813	Chr6B	205260349	205264362	28
Chr6B	205916192	205919778	Chr6B	205941789	205951145	4
Chr6B	205933372	205939486	Chr6B	206179564	206193640	6
Chr6B	205941019	205949228	Chr6B	206484968	206494407	4
Chr6B	205941789	205951145	Chr6B	206095538	206101416	5
Chr6B	206095538	206101416	Chr6B	206179564	206193640	6
Chr6B	206098065	206101416	Chr6B	206130934	206134707	4
Chr6B	206105757	206111491	Chr6B	206484968	206494407	4
Chr6B	206132847	206135106	Chr6B	206179564	206193640	15
Chr6B	206179564	206193640	Chr6B	206484968	206494407	17
Chr6B	206179564	206193640	Chr6B	207600142	207609488	5
Chr6B	206484968	206494407	Chr6B	207580410	207585736	3
Chr6B	207574684	207577045	Chr6B	207580410	207585736	9
Chr6B	207574684	207577045	Chr6B	207600142	207609488	5
Chr6B	208666984	208674867	Chr6B	208675477	208679190	3
Chr6B	208666984	208674867	Chr6B	208698245	208711840	25
Chr6B	208666984	208674867	Chr6B	209442244	209461088	4
Chr6B	208667965	208677978	Chr6B	208751240	208754430	5
Chr6B	208698245	208711840	Chr6B	209442244	209461088	8
Chr6B	208698720	208703786	Chr6B	208751240	208754430	8
Chr6B	208698720	208703786	Chr6B	208704687	208709622	40
Chr6B	208751240	208754430	Chr6B	209419170	209432844	3
Chr6B	208906077	208909418	Chr6B	209839880	209852663	4
Chr6B	209419170	209432844	Chr6B	209620369	209624847	4
Chr6B	209419170	209432844	Chr6B	209839880	209852663	9
Chr6B	209419170	209432844	Chr6B	210211000	210214887	3
Chr6B	209419811	209432844	Chr6B	209442244	209461088	63
Chr6B	209440715	209457791	Chr6B	209620369	209624847	40
Chr6B	209440715	209457791	Chr6B	209866040	209869000	3
Chr6B	209440715	209457791	Chr6B	210211000	210214887	6
Chr6B	209440715	209457791	Chr6B	210486461	210495609	8
Chr6B	209442244	209461088	Chr6B	209839880	209852663	47
Chr6B	209442244	209461088	Chr6B	210075444	210078875	3
Chr6B	209620369	209624847	Chr6B	209839880	209852663	15
Chr6B	209839880	209852663	Chr6B	209866040	209869000	6
Chr6B	209839880	209852663	Chr6B	210486461	210495609	6
Chr6B	209839880	209852663	Chr6B	210266704	210269774	3
Chr6B	209839880	209852663	Chr6B	210211000	210214887	5
Chr6B	209839880	209852663	Chr6B	210075444	210078875	6
Chr6B	210486461	210495609	Chr6B	210600440	210610153	11
Chr6B	210488430	210494895	Chr6B	210689518	210695792	3
Chr6B	210597137	210599356	Chr6B	210600440	210610153	4
Chr6B	210600440	210610153	Chr6B	210750212	210752216	3
Chr6B	210600440	210610153	Chr6B	211068282	211078238	3
Chr6B	210628303	210634607	Chr6B	210689518	210695792	12
Chr6B	210690601	210695792	Chr6B	211068282	211078238	6
Chr6B	210750212	210752216	Chr6B	210758328	210762442	3
Chr6B	210828559	210831353	Chr6B	211068282	211078238	4
Chr6B	210828559	210831353	Chr6B	211184729	211194165	4
Chr6B	211068282	211078238	Chr6B	211184729	211194165	8
Chr6B	211068282	211078238	Chr6B	212154718	212168310	3
Chr6B	211184729	211194165	Chr6B	211404572	211407536	6
Chr6B	211404280	211407536	Chr6B	211414437	211417688	3
Chr6B	211404280	211407536	Chr6B	212153535	212168310	5
Chr6B	211959753	211961895	Chr6B	212153535	212168310	6
Chr6B	211959753	211961895	Chr6B	212103313	212107663	3
Chr6B	211985887	211988479	Chr6B	212153535	212168310	9
Chr6B	212103313	212107663	Chr6B	213298645	213307911	3
Chr6B	212105008	212108383	Chr6B	212153535	212168310	33
Chr6B	212153535	212168310	Chr6B	213298057	213307911	9
Chr6B	212153535	212168310	Chr6B	213247459	213252075	3
Chr6B	212154718	212168310	Chr6B	212593023	212597098	7
Chr6B	212154718	212168310	Chr6B	212169057	212173774	16
Chr6B	212588118	212590657	Chr6B	212593023	212597098	7
Chr6B	212973524	212980421	Chr6B	213298057	213307911	5
Chr6B	212973524	212980421	Chr6B	213247459	213252075	4
Chr6B	212974635	212980421	Chr6B	212987474	212995126	10
Chr6B	212987474	212993352	Chr6B	213298057	213307911	4
Chr6B	213247459	213252075	Chr6B	213298057	213307911	6
Chr6B	213298057	213307911	Chr6B	213310406	213313078	20
Chr6B	213298645	213307911	Chr6B	213952892	213956948	3
Chr6B	213599200	213611586	Chr6B	214069170	214075434	17
Chr6B	213601935	213612110	Chr6B	213952892	213956948	10
Chr6B	213601935	213612110	Chr6B	214108301	214110867	5
Chr6B	213978854	213982610	Chr6B	214069229	214075434	4
Chr6B	214065690	214068315	Chr6B	214069170	214075434	9
Chr6B	214069170	214075434	Chr6B	214993806	214998828	4
Chr6B	214108301	214110867	Chr6B	214114359	214115978	3
Chr6B	214993806	214998828	Chr6B	215379813	215392057	10
Chr6B	215044354	215046651	Chr6B	215377868	215389200	3
Chr6B	215377868	215389200	Chr6B	216413686	216430315	4
Chr6B	216221018	216226924	Chr6B	216413686	216430315	6
Chr6B	216413686	216430315	Chr6B	217822905	217828565	4
Chr6B	216413686	216430315	Chr6B	217338597	217352861	8
Chr6B	216415287	216418650	Chr6B	216420132	216430756	12
Chr6B	216916980	216926232	Chr6B	217299017	217302152	3
Chr6B	216918255	216926232	Chr6B	217815619	217817810	3
Chr6B	216918255	216926232	Chr6B	217338597	217352861	8
Chr6B	217300515	217302152	Chr6B	217338597	217352861	20
Chr6B	217338597	217352861	Chr6B	217822905	217828565	4
Chr6B	217815619	217817810	Chr6B	217822905	217828565	8
Chr6B	219100242	219103169	Chr6B	219142534	219146970	4
Chr6B	219998931	220001151	Chr6B	220985446	221012449	4
Chr6B	219998931	220001514	Chr6B	220985446	221011481	3
Chr6B	220146218	220149499	Chr6B	220985446	221011481	3
Chr6B	220146218	220152567	Chr6B	220985446	221012449	14
Chr6B	220150522	220154664	Chr6B	220985446	221011481	10
Chr6B	220150522	220154664	Chr6B	220210606	220214317	5
Chr6B	220210606	220214317	Chr6B	220985446	221011481	4
Chr6B	220212976	220214317	Chr6B	220985446	221012449	3
Chr6B	220985446	221011481	Chr6B	221034197	221038607	6
Chr6B	220985446	221011481	Chr6B	222603883	222608752	3
Chr6B	220985446	221011481	Chr6B	222453397	222460633	7
Chr6B	220985446	221011481	Chr6B	221584103	221585802	4
Chr6B	220985446	221011481	Chr6B	221050573	221053885	8
Chr6B	220985446	221011481	Chr6B	221763072	221766763	5
Chr6B	220985446	221012449	Chr6B	221050573	221053885	6
Chr6B	220985446	221012449	Chr6B	221584103	221585802	6
Chr6B	220985446	221012449	Chr6B	221763072	221766763	6
Chr6B	220985446	221012449	Chr6B	222453397	222460633	6
Chr6B	221050573	221053885	Chr6B	221763072	221766763	3
Chr6B	221584103	221585802	Chr6B	221763072	221766763	5
Chr6B	221763072	221766763	Chr6B	222565753	222571201	4
Chr6B	222479755	222481721	Chr6B	222514712	222517048	3
Chr6B	222479755	222482205	Chr6B	222565753	222571201	4
Chr6B	222479755	222482205	Chr6B	222610367	222614204	3
Chr6B	222514712	222516808	Chr6B	222603883	222608752	3
Chr6B	222514712	222517048	Chr6B	222558450	222571201	11
Chr6B	222558665	222563030	Chr6B	222565753	222571201	23
Chr6B	222558665	222563030	Chr6B	222603883	222608752	9
Chr6B	222565753	222571201	Chr6B	223253651	223261695	3
Chr6B	222603883	222608752	Chr6B	222610367	222614204	24
Chr6B	222603883	222608752	Chr6B	223253651	223261695	3
Chr6B	222731758	222733668	Chr6B	223253651	223261695	5
Chr6B	223250148	223252534	Chr6B	223253651	223261695	24
Chr6B	224119915	224126653	Chr6B	224745238	224761113	4
Chr6B	224119915	224127936	Chr6B	225642971	225660340	4
Chr6B	224119915	224127936	Chr6B	224309097	224316829	11
Chr6B	224309097	224316777	Chr6B	225185040	225192778	3
Chr6B	224309097	224316777	Chr6B	224745238	224761113	4
Chr6B	224742312	224751959	Chr6B	225054080	225057281	3
Chr6B	224742312	224751959	Chr6B	225101182	225109257	6
Chr6B	224742312	224751959	Chr6B	225642971	225660340	8
Chr6B	224758486	224761113	Chr6B	224764402	224767991	4
Chr6B	225054080	225057281	Chr6B	225101182	225109257	8
Chr6B	225054080	225057281	Chr6B	225642971	225660340	4
Chr6B	225101182	225109257	Chr6B	225185040	225192778	17
Chr6B	225101182	225109257	Chr6B	225302168	225311069	11
Chr6B	225101182	225109257	Chr6B	225642971	225660340	31
Chr6B	225185040	225190689	Chr6B	225642971	225660340	24
Chr6B	225185040	225190689	Chr6B	225302168	225311069	10
Chr6B	225302168	225311069	Chr6B	225642971	225660340	55
Chr6B	225642971	225660340	Chr6B	227456469	227471844	3
Chr6B	225643319	225657994	Chr6B	226643545	226650873	3
Chr6B	226643545	226650873	Chr6B	227456469	227471844	8
Chr6B	227038037	227043946	Chr6B	227456469	227471844	18
Chr6B	227456469	227471844	Chr6B	227472712	227476976	31
Chr6B	227456469	227471844	Chr6B	227788603	227794905	8
Chr6B	227788603	227792134	Chr6B	227865909	227876346	3
Chr6B	227865909	227872431	Chr6B	228929272	228934377	5
Chr6B	227865909	227876346	Chr6B	228645204	228649312	5
Chr6B	228427814	228433658	Chr6B	228479864	228486628	5
Chr6B	228479864	228486628	Chr6B	228499438	228501328	5
Chr6B	229312079	229316702	Chr6B	229469518	229473729	7
Chr6B	229312079	229316702	Chr6B	230918568	230928160	3
Chr6B	229470050	229473729	Chr6B	229494773	229501601	8
Chr6B	229494773	229500473	Chr6B	230306641	230314104	4
Chr6B	230264181	230269058	Chr6B	230272535	230280298	8
Chr6B	230266247	230269058	Chr6B	230306641	230314104	6
Chr6B	230273072	230277812	Chr6B	230918568	230928160	5
Chr6B	230306641	230314104	Chr6B	230344093	230348412	3
Chr6B	230306641	230314104	Chr6B	230918568	230928160	9
Chr6B	230308244	230314104	Chr6B	230316914	230322051	4
Chr6B	230344093	230348412	Chr6B	230918568	230928160	11
Chr6B	230918568	230928160	Chr6B	230928932	230933063	35
Chr6B	230918568	230928160	Chr6B	232289983	232299397	3
Chr6B	231656487	231658183	Chr6B	231659477	231667252	6
Chr6B	231659477	231667252	Chr6B	232289983	232299397	3
Chr6B	231974336	231977893	Chr6B	231979477	231984682	31
Chr6B	231979477	231984307	Chr6B	232465905	232474999	4
Chr6B	232289983	232299397	Chr6B	232496971	232505853	9
Chr6B	232465688	232474147	Chr6B	232496971	232505853	22
Chr6B	232465905	232474999	Chr6B	232960846	232971006	5
Chr6B	232496971	232505853	Chr6B	233177236	233183599	3
Chr6B	232496971	232505853	Chr6B	233354297	233365489	4
Chr6B	232497629	232505680	Chr6B	232960846	232971006	7
Chr6B	232952921	232957312	Chr6B	232960846	232971006	9
Chr6B	232960846	232970312	Chr6B	234320332	234327101	3
Chr6B	232960846	232970312	Chr6B	233177236	233183599	18
Chr6B	233154770	233160283	Chr6B	233177236	233183599	13
Chr6B	233161124	233163481	Chr6B	233354297	233365489	4
Chr6B	233177236	233183599	Chr6B	234320332	234327101	4
Chr6B	233177236	233183599	Chr6B	233185166	233188484	20
Chr6B	233177355	233183599	Chr6B	233354297	233365489	13
Chr6B	233354297	233365489	Chr6B	234767735	234772021	3
Chr6B	233354297	233365489	Chr6B	234320332	234327101	6
Chr6B	233354297	233365489	Chr6B	233725797	233728745	11
Chr6B	233722569	233725270	Chr6B	234320332	234327101	4
Chr6B	233910080	233911391	Chr6B	233918773	233920893	3
Chr6B	233929596	233933565	Chr6B	234320332	234327101	6
Chr6B	234320153	234326684	Chr6B	234333709	234336040	4
Chr6B	234320153	234326684	Chr6B	234768261	234774110	5
Chr6B	234658420	234663768	Chr6B	234774800	234779228	4
Chr6B	234763608	234765287	Chr6B	234768261	234774110	3
Chr6B	235050364	235053679	Chr6B	235056061	235060372	11
Chr6B	235050364	235053679	Chr6B	235275457	235287938	9
Chr6B	235275457	235287938	Chr6B	235599670	235609961	9
Chr6B	235597182	235604801	Chr6B	236666178	236675836	3
Chr6B	236553388	236559503	Chr6B	236666178	236675836	18
Chr6B	236553388	236559503	Chr6B	237409474	237418137	3
Chr6B	236666178	236675836	Chr6B	237742301	237756955	4
Chr6B	236666178	236675836	Chr6B	237409474	237418137	6
Chr6B	236667559	236675836	Chr6B	236830387	236833047	3
Chr6B	237409474	237411784	Chr6B	237415216	237418137	10
Chr6B	237409474	237418137	Chr6B	238116526	238130016	5
Chr6B	237409474	237418137	Chr6B	237742301	237756955	8
Chr6B	237733242	237734950	Chr6B	237742301	237756955	5
Chr6B	237742301	237756955	Chr6B	238794724	238799887	5
Chr6B	237743145	237756955	Chr6B	239076508	239090943	3
Chr6B	238106062	238108259	Chr6B	238116526	238130016	18
Chr6B	238116526	238129180	Chr6B	239076508	239090943	5
Chr6B	238116526	238130016	Chr6B	238794724	238799887	5
Chr6B	238116526	238130016	Chr6B	238920533	238924968	5
Chr6B	238794724	238799887	Chr6B	239076723	239090943	6
Chr6B	238920533	238926927	Chr6B	239076508	239090943	18
Chr6B	239066101	239072813	Chr6B	239140746	239146718	4
Chr6B	239066675	239072813	Chr6B	239724845	239731608	5
Chr6B	239066675	239072813	Chr6B	239076508	239090943	42
Chr6B	239076508	239090943	Chr6B	239094388	239102040	10
Chr6B	239076723	239090943	Chr6B	239140746	239146718	20
Chr6B	239076723	239090943	Chr6B	240157736	240161527	6
Chr6B	239094388	239102040	Chr6B	239724845	239731608	6
Chr6B	239140746	239146718	Chr6B	239724845	239731608	7
Chr6B	239733691	239738454	Chr6B	239739252	239744718	25
Chr6B	240157736	240160301	Chr6B	240739118	240744800	4
Chr6B	240157736	240160301	Chr6B	240891471	240894796	3
Chr6B	240157736	240161527	Chr6B	240605316	240612395	5
Chr6B	240728239	240730956	Chr6B	240739118	240744800	6
Chr6B	240891471	240894796	Chr6B	240907175	240919799	8
Chr6B	240911227	240921596	Chr6B	240928984	240933295	6
Chr6B	242508717	242518018	Chr6B	242614824	242620352	5
Chr6B	242604447	242608525	Chr6B	242614824	242620352	4
Chr6B	242614824	242620352	Chr6B	243133362	243139660	9
Chr6B	243133362	243139660	Chr6B	243147939	243153311	6
Chr6B	243169622	243171579	Chr6B	243389739	243395315	3
Chr6B	243390286	243393985	Chr6B	243440670	243450553	8
Chr6B	243440670	243450553	Chr6B	244180728	244194586	3
Chr6B	243764532	243767314	Chr6B	244180728	244194586	12
Chr6B	244180728	244194223	Chr6B	244194823	244204095	23
Chr6B	244180728	244194223	Chr6B	244350269	244353030	3
Chr6B	244180728	244194586	Chr6B	245080262	245098132	15
Chr6B	244321056	244323528	Chr6B	244350269	244353030	3
Chr6B	244963866	244966033	Chr6B	245080262	245098132	7
Chr6B	245071663	245078214	Chr6B	245080262	245098132	28
Chr6B	245080262	245098132	Chr6B	245372340	245376210	3
Chr6B	245081198	245097908	Chr6B	245309654	245315662	12
Chr6B	245322110	245325195	Chr6B	245326422	245337749	13
Chr6B	245322110	245332472	Chr6B	245401984	245409387	3
Chr6B	245326422	245337749	Chr6B	245386204	245390907	4
Chr6B	245333073	245340143	Chr6B	245754341	245767204	4
Chr6B	245355273	245358185	Chr6B	245372340	245376210	6
Chr6B	245386204	245390907	Chr6B	245401984	245409387	10
Chr6B	245386204	245390907	Chr6B	245754341	245767204	9
Chr6B	245401984	245409387	Chr6B	245796816	245799608	3
Chr6B	245401984	245409387	Chr6B	245754341	245767204	18
Chr6B	245629764	245631437	Chr6B	245754341	245767204	4
Chr6B	245754341	245767204	Chr6B	245796816	245799608	9
Chr6B	245754341	245767204	Chr6B	245896833	245899794	5
Chr6B	245757007	245768258	Chr6B	246067091	246075635	5
Chr6B	246062686	246064416	Chr6B	246067091	246075635	5
Chr6B	246356848	246359295	Chr6B	246361254	246365356	4
Chr6B	246406421	246410375	Chr6B	246564607	246568723	5
Chr6B	246428430	246432818	Chr6B	246564607	246568723	10
Chr6B	250557642	250560087	Chr6B	250580212	250585734	3
Chr6B	250580212	250585734	Chr6B	250760059	250762647	10
Chr6B	250842740	250847906	Chr6B	251971840	251990260	12
Chr6B	250842740	250847906	Chr6B	251713820	251718233	9
Chr6B	250843105	250850860	Chr6B	251580212	251588750	4
Chr6B	251580422	251588623	Chr6B	251713820	251718233	16
Chr6B	251580422	251588623	Chr6B	251971840	251990260	14
Chr6B	251713820	251718233	Chr6B	251971840	251990260	17
Chr6B	251963358	251969995	Chr6B	251971840	251990260	45
Chr6B	251971840	251990260	Chr6B	253207403	253221714	3
Chr6B	252973208	252976355	Chr6B	253207403	253221714	3
Chr6B	252973208	252976355	Chr6B	253187437	253196723	4
Chr6B	253197907	253200108	Chr6B	253207403	253221714	22
Chr6B	253224881	253230884	Chr6B	253560177	253565647	5
Chr6B	254528184	254535433	Chr6B	255671599	255685612	3
Chr6B	254548555	254552062	Chr6B	254560243	254577736	8
Chr6B	254560243	254577736	Chr6B	254686840	254692971	28
Chr6B	254560243	254577736	Chr6B	255671599	255685612	13
Chr6B	254686840	254692971	Chr6B	255671599	255685612	5
Chr6B	256918622	256921079	Chr6B	256924045	256932250	8
Chr6B	258253936	258261762	Chr6B	258402428	258405485	3
Chr6B	258402428	258405485	Chr6B	259084850	259093359	3
Chr6B	258540427	258543563	Chr6B	258546277	258548605	6
Chr6B	258546277	258548605	Chr6B	259083220	259093359	4
Chr6B	258708958	258716485	Chr6B	259083220	259093359	6
Chr6B	259083220	259093359	Chr6B	259094323	259096719	4
Chr6B	259083220	259093359	Chr6B	259108755	259114242	3
Chr6B	259094323	259096719	Chr6B	259135449	259138209	3
Chr6B	259108755	259114242	Chr6B	259124136	259127486	6
Chr6B	259108933	259114242	Chr6B	259135449	259138209	4
Chr6B	259108933	259114242	Chr6B	259569651	259580499	8
Chr6B	259108933	259114242	Chr6B	259806862	259814539	3
Chr6B	259135449	259138209	Chr6B	259569651	259580499	7
Chr6B	259563465	259567462	Chr6B	259569651	259580499	12
Chr6B	259806862	259814539	Chr6B	261326730	261333142	3
Chr6B	259806862	259814539	Chr6B	261352353	261361778	3
Chr6B	261270315	261272004	Chr6B	261352353	261361778	9
Chr6B	261326730	261333142	Chr6B	261352353	261361778	20
Chr6B	261326730	261333142	Chr6B	261516486	261532956	6
Chr6B	261352353	261361778	Chr6B	261516486	261532956	20
Chr6B	261352717	261361576	Chr6B	261453664	261456317	4
Chr6B	261352717	261361576	Chr6B	262231320	262238253	3
Chr6B	261454578	261456317	Chr6B	261460350	261462976	7
Chr6B	261516486	261532956	Chr6B	262780773	262786465	4
Chr6B	261516993	261532836	Chr6B	262497279	262502400	3
Chr6B	261516993	261532836	Chr6B	262231320	262238253	6
Chr6B	262224872	262226780	Chr6B	262231320	262238253	7
Chr6B	262231320	262235407	Chr6B	262780773	262786465	3
Chr6B	262497279	262499487	Chr6B	262567883	262570432	3
Chr6B	263279782	263281838	Chr6B	263296560	263299274	3
Chr6B	263296560	263299274	Chr6B	263533134	263536190	3
Chr6B	264282656	264286340	Chr6B	264286925	264294582	32
Chr6B	264286925	264294582	Chr6B	265046069	265051875	3
Chr6B	264295844	264300841	Chr6B	264524938	264528458	5
Chr6B	264524938	264527560	Chr6B	265046069	265051875	9
Chr6B	265046069	265051875	Chr6B	265147797	265151512	4
Chr6B	265148968	265151512	Chr6B	266368029	266374213	4
Chr6B	266156471	266161102	Chr6B	266368029	266374213	9
Chr6B	266156471	266161102	Chr6B	266168459	266169934	4
Chr6B	266368029	266373000	Chr6B	266866830	266873454	3
Chr6B	266368029	266374213	Chr6B	267038938	267046713	3
Chr6B	266816625	266819131	Chr6B	266866830	266873454	6
Chr6B	267038938	267046713	Chr6B	267604183	267614348	5
Chr6B	267604183	267614348	Chr6B	267714005	267719650	17
Chr6B	267604183	267614348	Chr6B	267793519	267798751	5
Chr6B	267714005	267719650	Chr6B	267793519	267798751	6
Chr6B	268294952	268301757	Chr6B	268515968	268519856	3
Chr6B	268515968	268519856	Chr6B	268705551	268708718	4
Chr6B	272146096	272150267	Chr6B	272860127	272862405	3
Chr6B	272198148	272201699	Chr6B	273047462	273054490	4
Chr6B	272198148	272201699	Chr6B	273237250	273242440	3
Chr6B	272198148	272201699	Chr6B	272860127	272862405	3
Chr6B	273047462	273056346	Chr6B	273235294	273243860	5
Chr6B	275880348	275892530	Chr6B	275976705	275986951	44
Chr6B	275880600	275892288	Chr6B	276142436	276147344	3
Chr6B	275880600	275892288	Chr6B	276019466	276021247	6
Chr6B	275976705	275986951	Chr6B	276142436	276147344	6
Chr6B	275976705	275986951	Chr6B	276019466	276021247	12
Chr6B	278013953	278026189	Chr6B	278806965	278812595	5
Chr6B	278808079	278812595	Chr6B	280303103	280306941	3
Chr6B	280304603	280306285	Chr6B	281289290	281298419	3
Chr6B	280381074	280385314	Chr6B	280386034	280392687	38
Chr6B	280381074	280385314	Chr6B	280972603	280983397	5
Chr6B	280558949	280563869	Chr6B	280972603	280983397	14
Chr6B	280967720	280971260	Chr6B	281289290	281298419	3
Chr6B	280967720	280971260	Chr6B	280972603	280983397	21
Chr6B	280972603	280983397	Chr6B	280986217	280987771	4
Chr6B	281284203	281287029	Chr6B	281289290	281298419	12
Chr6B	281648260	281654381	Chr6B	282687006	282689605	3
Chr6B	281649171	281654381	Chr6B	282468572	282479545	3
Chr6B	282467641	282477341	Chr6B	282893277	282896813	13
Chr6B	282468572	282479545	Chr6B	282675645	282682764	7
Chr6B	282675645	282682764	Chr6B	282686585	282689605	9
Chr6B	282686585	282689605	Chr6B	282893277	282896813	4
Chr6B	282893277	282896813	Chr6B	284009221	284014255	3
Chr6B	282893277	282896813	Chr6B	283329694	283334460	4
Chr6B	282906299	282909692	Chr6B	282911254	282914928	10
Chr6B	283817900	283822322	Chr6B	284009221	284014255	25
Chr6B	284009221	284014255	Chr6B	284227230	284236860	4
Chr6B	284009221	284014255	Chr6B	284286811	284293724	5
Chr6B	284227230	284236860	Chr6B	284696188	284704737	4
Chr6B	284286582	284294380	Chr6B	284429453	284439361	3
Chr6B	284286811	284293724	Chr6B	285344882	285357341	5
Chr6B	284435506	284437687	Chr6B	284445453	284450035	9
Chr6B	284435506	284437687	Chr6B	284505247	284509877	8
Chr6B	284435506	284437687	Chr6B	284696188	284704737	10
Chr6B	284696188	284704737	Chr6B	285146052	285149516	5
Chr6B	284700971	284704737	Chr6B	285161179	285175816	6
Chr6B	284828952	284830963	Chr6B	285161179	285175816	5
Chr6B	285147394	285149516	Chr6B	285201003	285203351	3
Chr6B	285147394	285149516	Chr6B	285161179	285175816	14
Chr6B	285161179	285175816	Chr6B	285201003	285203351	19
Chr6B	285162050	285174688	Chr6B	285344882	285357341	9
Chr6B	285162050	285174688	Chr6B	285243843	285247451	3
Chr6B	285162050	285174688	Chr6B	285219868	285228309	24
Chr6B	285201003	285203351	Chr6B	285344882	285357341	4
Chr6B	285219868	285228309	Chr6B	285344882	285357341	9
Chr6B	285230805	285233915	Chr6B	285243843	285247451	3
Chr6B	285243843	285247451	Chr6B	285344882	285357341	5
Chr6B	285344882	285357341	Chr6B	285726691	285730869	4
Chr6B	285344882	285357341	Chr6B	286197901	286203545	7
Chr6B	285344882	285357341	Chr6B	286238997	286250184	15
Chr6B	285344882	285357341	Chr6B	286524873	286532871	3
Chr6B	285726691	285730869	Chr6B	285739079	285746481	13
Chr6B	285726691	285730869	Chr6B	286238997	286250184	3
Chr6B	285739079	285746481	Chr6B	286197901	286203545	4
Chr6B	286053688	286056040	Chr6B	286524873	286532871	3
Chr6B	286053688	286056040	Chr6B	286238997	286250184	5
Chr6B	286056734	286059583	Chr6B	286197901	286203545	8
Chr6B	286197901	286203545	Chr6B	286524873	286532871	5
Chr6B	286197901	286203545	Chr6B	286238997	286250184	46
Chr6B	286238997	286245447	Chr6B	287389250	287398899	3
Chr6B	286238997	286245447	Chr6B	287485102	287500476	3
Chr6B	286238997	286245447	Chr6B	286251323	286256460	13
Chr6B	286238997	286250184	Chr6B	286524873	286532871	14
Chr6B	286524873	286532871	Chr6B	287389250	287398899	4
Chr6B	286524873	286532871	Chr6B	286535601	286539662	6
Chr6B	287384744	287387191	Chr6B	287416006	287419342	3
Chr6B	287384744	287387191	Chr6B	287485102	287500476	5
Chr6B	287385071	287387191	Chr6B	287389250	287398899	11
Chr6B	287416006	287419342	Chr6B	287485102	287500476	15
Chr6B	287485102	287500476	Chr6B	287761361	287770881	18
Chr6B	287485102	287500476	Chr6B	289122771	289134231	5
Chr6B	287485102	287500476	Chr6B	287506583	287509106	3
Chr6B	287485102	287500476	Chr6B	287983425	287988891	13
Chr6B	287761361	287770881	Chr6B	289122771	289134231	4
Chr6B	287763010	287770881	Chr6B	287983425	287988891	5
Chr6B	289122771	289134231	Chr6B	290789631	290800889	4
Chr6B	294755876	294758556	Chr6B	294760966	294764318	5
Chr6B	294895786	294897864	Chr6B	295051230	295064715	5
Chr6B	294916100	294919325	Chr6B	295051230	295064715	5
Chr6B	295047873	295050280	Chr6B	295051230	295064715	35
Chr6B	295051230	295064715	Chr6B	295797871	295807688	3
Chr6B	295055447	295066063	Chr6B	295490778	295494359	5
Chr6B	295491062	295494359	Chr6B	295607216	295610447	6
Chr6B	295791881	295797028	Chr6B	295797871	295807688	38
Chr6B	295797871	295807688	Chr6B	296342123	296348043	3
Chr6B	295797871	295807688	Chr6B	296051258	296056302	3
Chr6B	296297566	296303237	Chr6B	296330114	296336768	3
Chr6B	296297566	296303237	Chr6B	296315766	296323750	3
Chr6B	296315766	296323750	Chr6B	296330114	296336768	11
Chr6B	296330114	296336441	Chr6B	296342123	296348043	12
Chr6B	296857604	296860702	Chr6B	296862165	296867646	13
Chr6B	296857604	296861836	Chr6B	297339173	297347070	9
Chr6B	296862165	296867646	Chr6B	297211129	297219039	12
Chr6B	296863796	296867646	Chr6B	297189818	297195929	4
Chr6B	297189818	297195929	Chr6B	297339173	297347070	3
Chr6B	297190319	297194692	Chr6B	297211129	297219039	14
Chr6B	297211129	297216740	Chr6B	297339173	297347070	9
Chr6B	297331905	297335209	Chr6B	297339173	297347070	9
Chr6B	297710913	297712863	Chr6B	298886267	298924762	3
Chr6B	298859068	298867564	Chr6B	298886267	298924762	44
Chr6B	298869063	298885726	Chr6B	298902387	298919803	26
Chr6B	298881384	298885726	Chr6B	298886267	298924762	84
Chr6B	298886267	298900876	Chr6B	298902387	298919803	71
Chr6B	298902387	298919803	Chr6B	298932673	298935053	3
Chr6B	301912360	301914519	Chr6B	301920626	301924696	3
Chr6B	302503212	302505928	Chr6B	302527724	302535361	4
Chr6B	302527724	302534450	Chr6B	302535361	302544881	26
Chr6B	302527724	302535361	Chr6B	303656047	303661060	4
Chr6B	303022737	303025584	Chr6B	303426282	303435939	3
Chr6B	303425661	303434747	Chr6B	303656047	303661060	6
Chr6B	303669957	303675258	Chr6B	304060649	304066491	4
Chr6B	304060649	304066491	Chr6B	304418498	304430967	17
Chr6B	304060649	304066491	Chr6B	304435717	304449586	6
Chr6B	304060649	304066491	Chr6B	304490567	304503594	14
Chr6B	304061594	304066491	Chr6B	304468931	304479703	5
Chr6B	304418498	304430967	Chr6B	304435717	304449586	38
Chr6B	304427956	304430967	Chr6B	304468931	304479703	16
Chr6B	304435717	304449586	Chr6B	304613159	304621339	5
Chr6B	304435717	304449586	Chr6B	304944440	304961743	11
Chr6B	304436824	304447567	Chr6B	304490567	304503594	34
Chr6B	304436824	304447567	Chr6B	304653358	304658302	3
Chr6B	304436824	304447567	Chr6B	304915089	304921916	3
Chr6B	304468931	304479703	Chr6B	304915089	304921916	3
Chr6B	304468931	304479703	Chr6B	305170815	305183150	7
Chr6B	304468931	304479703	Chr6B	304490567	304503594	72
Chr6B	304468988	304479163	Chr6B	304613159	304621339	4
Chr6B	304468988	304479163	Chr6B	304944440	304961743	11
Chr6B	304490567	304503594	Chr6B	304944440	304961743	49
Chr6B	304490567	304503594	Chr6B	305170815	305183150	6
Chr6B	304490567	304503594	Chr6B	304613159	304621339	39
Chr6B	304490567	304503594	Chr6B	304653358	304658302	10
Chr6B	304490567	304503594	Chr6B	304915089	304922688	11
Chr6B	304607890	304609688	Chr6B	304613159	304621339	3
Chr6B	304613159	304620363	Chr6B	305170815	305183150	7
Chr6B	304613159	304621339	Chr6B	304944440	304961743	49
Chr6B	304613159	304621339	Chr6B	304915089	304922688	17
Chr6B	304653358	304656871	Chr6B	304944440	304961743	25
Chr6B	304653358	304656871	Chr6B	304915089	304922688	23
Chr6B	304653358	304658302	Chr6B	305170815	305183150	4
Chr6B	304915089	304921916	Chr6B	305170815	305183150	6
Chr6B	304915089	304922688	Chr6B	304944440	304961743	32
Chr6B	304946324	304961743	Chr6B	305170815	305183150	63
Chr6B	304946324	304961743	Chr6B	305713672	305727975	9
Chr6B	304946324	304961743	Chr6B	305746275	305753024	4
Chr6B	305170191	305178459	Chr6B	305179476	305183150	33
Chr6B	305170815	305183150	Chr6B	305746275	305753024	6
Chr6B	305170815	305183150	Chr6B	305713672	305727975	23
Chr6B	305713672	305727975	Chr6B	306077701	306081171	5
Chr6B	305713672	305727975	Chr6B	305746275	305753024	10
Chr6B	305714519	305720626	Chr6B	307685463	307709006	5
Chr6B	305714519	305720626	Chr6B	305723851	305727975	29
Chr6B	305746275	305751505	Chr6B	307685463	307709006	3
Chr6B	305746275	305751505	Chr6B	307055172	307076273	4
Chr6B	306077701	306081171	Chr6B	306086528	306088960	5
Chr6B	307045580	307054151	Chr6B	307544330	307547991	3
Chr6B	307047435	307054151	Chr6B	307055172	307076273	86
Chr6B	307047435	307054151	Chr6B	307685463	307709006	7
Chr6B	307064644	307076273	Chr6B	307544330	307547991	4
Chr6B	307064644	307076273	Chr6B	307681275	307683032	3
Chr6B	307544330	307547145	Chr6B	307685463	307709006	15
Chr6B	307678906	307683032	Chr6B	307685463	307709006	27
Chr6B	307701564	307706526	Chr6B	307707409	307725588	30
Chr6B	313056369	313058200	Chr6B	313272016	313274172	3
Chr6B	314338914	314341101	Chr6B	314589236	314596534	3
Chr6B	314589236	314596534	Chr6B	315864614	315879270	3
Chr6B	315780885	315785828	Chr6B	315807896	315810430	3
Chr6B	315835576	315842758	Chr6B	316438911	316451852	3
Chr6B	315836219	315841570	Chr6B	315844435	315853065	32
Chr6B	315844435	315853065	Chr6B	315864614	315879270	33
Chr6B	315844435	315853065	Chr6B	316300641	316316160	3
Chr6B	315864614	315877837	Chr6B	316438911	316451852	8
Chr6B	315864614	315879270	Chr6B	316300641	316316160	19
Chr6B	316300641	316314051	Chr6B	316438911	316451852	44
Chr6B	316438911	316451852	Chr6B	317703166	317717372	3
Chr6B	317280372	317284648	Chr6B	317286325	317290933	4
Chr6B	317280372	317284648	Chr6B	317703166	317717372	7
Chr6B	317703166	317717372	Chr6B	319308231	319329639	4
Chr6B	317704783	317718513	Chr6B	318420351	318427875	3
Chr6B	319308231	319329639	Chr6B	319439491	319442311	4
Chr6B	319308231	319329639	Chr6B	320703866	320725309	6
Chr6B	319311043	319329639	Chr6B	320739040	320743124	3
Chr6B	320694081	320701612	Chr6B	320703866	320725309	60
Chr6B	320708338	320725309	Chr6B	320726704	320734621	46
Chr6B	320708338	320725309	Chr6B	321461564	321467342	7
Chr6B	323188258	323194484	Chr6B	324017625	324026583	8
Chr6B	323189338	323194484	Chr6B	323223851	323228495	15
Chr6B	324017625	324026583	Chr6B	325654791	325675183	14
Chr6B	324540847	324545105	Chr6B	325654791	325675183	6
Chr6B	325631795	325635542	Chr6B	325654791	325675183	28
Chr6B	325654791	325675183	Chr6B	325962650	325966065	25
Chr6B	325654791	325675183	Chr6B	326558944	326566412	6
Chr6B	325654791	325675183	Chr6B	326734524	326741384	6
Chr6B	325654791	325675183	Chr6B	327425510	327448482	6
Chr6B	325654791	325675183	Chr6B	325957034	325959777	4
Chr6B	325655144	325675183	Chr6B	326558944	326565284	3
Chr6B	325655144	325675183	Chr6B	325957034	325959777	3
Chr6B	325957034	325959777	Chr6B	325962650	325966065	6
Chr6B	325962650	325966065	Chr6B	326532744	326553152	9
Chr6B	325962650	325966065	Chr6B	326682508	326691572	3
Chr6B	326532744	326553152	Chr6B	326558944	326566412	35
Chr6B	326532744	326553152	Chr6B	326682508	326691572	11
Chr6B	326532744	326553152	Chr6B	327407173	327424345	7
Chr6B	326532744	326553152	Chr6B	327425510	327448482	13
Chr6B	326678787	326681763	Chr6B	326682508	326691572	36
Chr6B	326678865	326681763	Chr6B	326734524	326742845	5
Chr6B	326678865	326681763	Chr6B	326693438	326702650	3
Chr6B	326682508	326691399	Chr6B	327425510	327448482	12
Chr6B	326682508	326691572	Chr6B	327407173	327424345	13
Chr6B	326693438	326702650	Chr6B	327425510	327448482	4
Chr6B	326693438	326702650	Chr6B	326734524	326742845	13
Chr6B	326696588	326701901	Chr6B	326860260	326866960	12
Chr6B	326696588	326701901	Chr6B	327407173	327424345	3
Chr6B	326734524	326741384	Chr6B	327425510	327448482	7
Chr6B	326734524	326741384	Chr6B	327407173	327424345	7
Chr6B	326734524	326741384	Chr6B	326860260	326866960	16
Chr6B	326860260	326866960	Chr6B	327407173	327424345	7
Chr6B	326860260	326866960	Chr6B	327425510	327448482	5
Chr6B	327425510	327448482	Chr6B	327449793	327454804	75
Chr6B	327425510	327448482	Chr6B	327449983	327454626	28
Chr6B	327425510	327448482	Chr6B	327459522	327474388	40
Chr6B	331071914	331076575	Chr6B	331084873	331086939	9
Chr6B	335689872	335692897	Chr6B	335696062	335697955	11
Chr6B	337718549	337720502	Chr6B	338006850	338027871	5
Chr6B	338008492	338013679	Chr6B	338014187	338027871	23
Chr6B	338014187	338027871	Chr6B	338110501	338115621	3
Chr6B	338028550	338030572	Chr6B	338187190	338191224	4
Chr6B	339291585	339298408	Chr6B	339300378	339302323	7
Chr6B	339320090	339324035	Chr6B	340396497	340408837	4
Chr6B	339567311	339569880	Chr6B	339620535	339623586	4
Chr6B	339620535	339623586	Chr6B	340042931	340051028	4
Chr6B	340381729	340384133	Chr6B	340396497	340408837	7
Chr6B	341379307	341382268	Chr6B	341739458	341746966	4
Chr6B	341736676	341738154	Chr6B	341739458	341746966	19
Chr6B	342148022	342149299	Chr6B	342153378	342157471	4
Chr6B	342908888	342912422	Chr6B	343091012	343094656	3
Chr6B	344102028	344107440	Chr6B	344112333	344122961	26
Chr6B	344102028	344107440	Chr6B	344776843	344780569	3
Chr6B	344112333	344122903	Chr6B	344125948	344131638	23
Chr6B	344112333	344122903	Chr6B	344619284	344626568	3
Chr6B	344125948	344131638	Chr6B	344733000	344741087	5
Chr6B	344619284	344626374	Chr6B	344835938	344839788	3
Chr6B	344629039	344632833	Chr6B	346234595	346268359	4
Chr6B	344733000	344741087	Chr6B	346234595	346268359	4
Chr6B	344736585	344739852	Chr6B	344835938	344839788	3
Chr6B	344736585	344739852	Chr6B	344741233	344745972	18
Chr6B	344759347	344760960	Chr6B	344765497	344769852	6
Chr6B	344765497	344769852	Chr6B	344835938	344839788	7
Chr6B	344765497	344769852	Chr6B	344776843	344780569	10
Chr6B	344776843	344780569	Chr6B	344835938	344839788	3
Chr6B	344835938	344839788	Chr6B	344842839	344846353	9
Chr6B	344913432	344920192	Chr6B	346240269	346268359	4
Chr6B	346234595	346268359	Chr6B	346937335	346940140	4
Chr6B	346234595	346268359	Chr6B	347158931	347163422	4
Chr6B	346237114	346238478	Chr6B	346240269	346268359	23
Chr6B	346240269	346268359	Chr6B	346937524	346941774	11
Chr6B	346937524	346941774	Chr6B	347157049	347163422	6
Chr6B	348384931	348388307	Chr6B	348790493	348795316	3
Chr6B	348790493	348795316	Chr6B	348797785	348799705	5
Chr6B	348790493	348795316	Chr6B	349850867	349876680	3
Chr6B	349641382	349644062	Chr6B	349648867	349651194	4
Chr6B	349816661	349822910	Chr6B	349850867	349876680	7
Chr6B	349841058	349846135	Chr6B	349850867	349876680	53
Chr6B	349850867	349870002	Chr6B	350242388	350246915	5
Chr6B	349873864	349876121	Chr6B	349881210	349883273	4
Chr6B	349881210	349883273	Chr6B	349916955	349922808	3
Chr6B	349910418	349912994	Chr6B	349916955	349922808	5
Chr6B	349916955	349922808	Chr6B	349946424	349952498	4
Chr6B	349946424	349952498	Chr6B	349960421	349962381	5
Chr6B	352026107	352051103	Chr6B	352058277	352061562	18
Chr6B	352026107	352051103	Chr6B	352055394	352063192	47
Chr6B	352715834	352718025	Chr6B	353725483	353730510	4
Chr6B	353725483	353730510	Chr6B	355170142	355180651	3
Chr6B	354034954	354040819	Chr6B	355510109	355522811	3
Chr6B	354034954	354040819	Chr6B	355486875	355507741	4
Chr6B	354034954	354040819	Chr6B	355170142	355180651	5
Chr6B	355170142	355180651	Chr6B	355486875	355507741	16
Chr6B	355170142	355180651	Chr6B	355192204	355196813	16
Chr6B	355192204	355196813	Chr6B	355510109	355522811	4
Chr6B	355192204	355196813	Chr6B	355486875	355507741	4
Chr6B	355192204	355196813	Chr6B	355336030	355338444	4
Chr6B	355336030	355338444	Chr6B	355486875	355507741	9
Chr6B	355486875	355507741	Chr6B	356349193	356354666	4
Chr6B	355486875	355507741	Chr6B	355510109	355522811	77
Chr6B	355510109	355522811	Chr6B	356211072	356213599	3
Chr6B	357430791	357437827	Chr6B	357531555	357538841	9
Chr6B	357531555	357538841	Chr6B	357553475	357556821	7
Chr6B	357531555	357538841	Chr6B	358714354	358720626	3
Chr6B	357531555	357538841	Chr6B	359459698	359469512	3
Chr6B	357532279	357537677	Chr6B	358853622	358863478	4
Chr6B	357532279	357537677	Chr6B	358104632	358115279	6
Chr6B	358095896	358104112	Chr6B	358104632	358115279	31
Chr6B	358104632	358115279	Chr6B	358853622	358863478	25
Chr6B	358112354	358116360	Chr6B	358714354	358720626	5
Chr6B	358112354	358116360	Chr6B	358865138	358875694	7
Chr6B	358714354	358720626	Chr6B	358734219	358738471	7
Chr6B	358714354	358720626	Chr6B	359460314	359468350	4
Chr6B	358734219	358738471	Chr6B	358865138	358875694	3
Chr6B	358853622	358863478	Chr6B	358865138	358875694	43
Chr6B	358853622	358863478	Chr6B	359432089	359440333	9
Chr6B	358854493	358862213	Chr6B	360318012	360333639	4
Chr6B	358854493	358862213	Chr6B	359459698	359469512	10
Chr6B	358865138	358875694	Chr6B	359432089	359440333	8
Chr6B	358865138	358875694	Chr6B	358937033	358940412	6
Chr6B	358865138	358875694	Chr6B	359459698	359469512	18
Chr6B	358865138	358875694	Chr6B	360318012	360333639	3
Chr6B	359432089	359440333	Chr6B	360318012	360333639	5
Chr6B	359432604	359440333	Chr6B	359459698	359469512	13
Chr6B	359460314	359468350	Chr6B	359499975	359502453	6
Chr6B	359460314	359468350	Chr6B	359807637	359811067	6
Chr6B	359976367	359979366	Chr6B	360318012	360333639	8
Chr6B	360318012	360333639	Chr6B	360736339	360743126	4
Chr6B	360430022	360433716	Chr6B	360736339	360743126	4
Chr6B	361231737	361236840	Chr6B	361917019	361924574	3
Chr6B	361304047	361307496	Chr6B	361917019	361924574	5
Chr6B	366393272	366404913	Chr6B	367247069	367250987	5
Chr6B	367247069	367249498	Chr6B	367398249	367400954	3
Chr6B	367908708	367912612	Chr6B	368209705	368214118	4
Chr6B	368209705	368214118	Chr6B	368218065	368221143	12
Chr6B	369491358	369496768	Chr6B	369500989	369504529	7
Chr6B	369500989	369504529	Chr6B	370283664	370288004	4
Chr6B	371496441	371499052	Chr6B	371512798	371515669	4
Chr6B	371496441	371499052	Chr6B	371541238	371548222	3
Chr6B	371512798	371515475	Chr6B	372307168	372316290	4
Chr6B	371541238	371548222	Chr6B	372323057	372342569	3
Chr6B	371541553	371546704	Chr6B	371968153	371972830	4
Chr6B	371968153	371971948	Chr6B	372323057	372342569	3
Chr6B	371968153	371972830	Chr6B	372307168	372316290	4
Chr6B	372307168	372314722	Chr6B	373201713	373217394	7
Chr6B	372307168	372314722	Chr6B	372323057	372342569	33
Chr6B	372323245	372338368	Chr6B	372338948	372342569	49
Chr6B	372338948	372342569	Chr6B	373201713	373214664	7
Chr6B	373192391	373198616	Chr6B	373354404	373361707	3
Chr6B	373192391	373200140	Chr6B	373201713	373217394	37
Chr6B	373215956	373218114	Chr6B	373354404	373361707	3
Chr6B	373336022	373338090	Chr6B	373950992	373960310	3
Chr6B	373343415	373344804	Chr6B	373354404	373361707	5
Chr6B	373354404	373361156	Chr6B	373950992	373960310	5
Chr6B	373354404	373361707	Chr6B	373384033	373391283	22
Chr6B	373385415	373391628	Chr6B	373950992	373960310	23
Chr6B	375059742	375061592	Chr6B	375064703	375073049	8
Chr6B	375068425	375073049	Chr6B	375722535	375724867	3
Chr6B	376075349	376077301	Chr6B	376111175	376115113	3
Chr6B	376247522	376252413	Chr6B	376707024	376713153	3
Chr6B	378201893	378206653	Chr6B	379156303	379163236	6
Chr6B	380339330	380344411	Chr6B	380908590	380917510	10
Chr6B	380908590	380917510	Chr6B	380981045	380983306	3
Chr6B	384477651	384480375	Chr6B	384482278	384489593	8
Chr6B	384482278	384489593	Chr6B	384556644	384566602	4
Chr6B	387055882	387070676	Chr6B	388558101	388579224	9
Chr6B	387056284	387073441	Chr6B	387075291	387086106	61
Chr6B	387075291	387086106	Chr6B	387089120	387091122	8
Chr6B	387076500	387086328	Chr6B	388558101	388579224	6
Chr6B	388534043	388535813	Chr6B	388558101	388579224	3
Chr6B	388552163	388555536	Chr6B	389278837	389281981	3
Chr6B	388553480	388555665	Chr6B	388559190	388573810	9
Chr6B	389285142	389288032	Chr6B	389291314	389297275	10
Chr6B	390687230	390701293	Chr6B	390899337	390901605	3
Chr6B	390688049	390690328	Chr6B	390691867	390703772	32
Chr6B	390691867	390703772	Chr6B	391319939	391323647	3
Chr6B	390877354	390881792	Chr6B	390899337	390901605	3
Chr6B	393584529	393594396	Chr6B	394576204	394578419	3
Chr6B	393584529	393594396	Chr6B	394610078	394612904	4
Chr6B	393584529	393596221	Chr6B	394908148	394915934	4
Chr6B	394576204	394578791	Chr6B	394582057	394583997	6
Chr6B	394582057	394583997	Chr6B	394908148	394915934	4
Chr6B	394582057	394583997	Chr6B	394925563	394930498	3
Chr6B	394610385	394612904	Chr6B	394925563	394930498	4
Chr6B	394610385	394612904	Chr6B	394908148	394915934	6
Chr6B	394908148	394915934	Chr6B	394925563	394930498	13
Chr6B	394925563	394930498	Chr6B	395738392	395746871	3
Chr6B	394925563	394930498	Chr6B	394965719	394970665	3
Chr6B	395738392	395746871	Chr6B	396508179	396510985	3
Chr6B	395744394	395746355	Chr6B	395749920	395755078	3
Chr6B	395749920	395755078	Chr6B	396535113	396544800	4
Chr6B	396535113	396544800	Chr6B	397563427	397571306	3
Chr6B	397564531	397568316	Chr6B	397578220	397590012	13
Chr6B	398157781	398160541	Chr6B	398162747	398168184	8
Chr6B	398961173	398967821	Chr6B	399203455	399206954	7
Chr6B	400149783	400152546	Chr6B	400216048	400220214	3
Chr6B	400218234	400220214	Chr6B	400223592	400226764	5
Chr6B	400949421	400950766	Chr6B	400954554	400956421	23
Chr6B	401092573	401098908	Chr6B	401106239	401120643	23
Chr6B	401112541	401120549	Chr6B	401133423	401135849	3
Chr6B	402867622	402869911	Chr6B	402870904	402876904	14
Chr6B	403358833	403362495	Chr6B	403366698	403376362	20
Chr6B	403366698	403376362	Chr6B	403927302	403932700	3
Chr6B	403929520	403932700	Chr6B	404220998	404223646	4
Chr6B	405250981	405253111	Chr6B	405257154	405279521	19
Chr6B	405250981	405279521	Chr6B	406279750	406282332	3
Chr6B	405250981	405279521	Chr6B	406169914	406179349	5
Chr6B	405250981	405279521	Chr6B	405453121	405457266	12
Chr6B	405250981	405279521	Chr6B	405296240	405302150	17
Chr6B	405257154	405279521	Chr6B	406279750	406282332	3
Chr6B	405257154	405279521	Chr6B	406725710	406753730	9
Chr6B	406158727	406162203	Chr6B	406169914	406179349	3
Chr6B	406279750	406282332	Chr6B	406725710	406753730	5
Chr6B	406706012	406709449	Chr6B	406725710	406753730	6
Chr6B	406724544	406727604	Chr6B	406728627	406753730	21
Chr6B	410893072	410895409	Chr6B	412537028	412546989	3
Chr6B	410893440	410895409	Chr6B	411612665	411618866	6
Chr6B	411604785	411606391	Chr6B	411612665	411618866	6
Chr6B	411613831	411618866	Chr6B	412537028	412546989	9
Chr6B	412537187	412542731	Chr6B	412777299	412785565	3
Chr6B	412537187	412542731	Chr6B	412544892	412546989	9
Chr6B	412777740	412781795	Chr6B	412789952	412797560	18
Chr6B	412789952	412797560	Chr6B	412799231	412801295	14
Chr6B	413397773	413402345	Chr6B	413490979	413494136	8
Chr6B	413399443	413401847	Chr6B	413467730	413470808	5
Chr6B	413467730	413470808	Chr6B	413490979	413494136	10
Chr6B	414286267	414289036	Chr6B	414290087	414295912	19
Chr6B	416658902	416662220	Chr6B	417032394	417043126	3
Chr6B	416900057	416907313	Chr6B	417032394	417043126	7
Chr6B	417033321	417041590	Chr6B	417104562	417112868	4
Chr6B	417104145	417111678	Chr6B	417698410	417706021	9
Chr6B	417692102	417695223	Chr6B	417698410	417706021	7
Chr6B	419214212	419216522	Chr6B	419497551	419510930	3
Chr6B	419214212	419216522	Chr6B	419651493	419654896	3
Chr6B	419497551	419510930	Chr6B	419634278	419639295	7
Chr6B	419497551	419510930	Chr6B	419651493	419654896	11
Chr6B	419497551	419510930	Chr6B	421340219	421343128	3
Chr6B	419634278	419639295	Chr6B	420543590	420547345	4
Chr6B	419634278	419639295	Chr6B	419651493	419654896	17
Chr6B	420543590	420547345	Chr6B	422135422	422139761	3
Chr6B	420543590	420547345	Chr6B	421874421	421884570	4
Chr6B	421874421	421884570	Chr6B	422323949	422341457	3
Chr6B	421874421	421884570	Chr6B	422288517	422299933	6
Chr6B	421878742	421885811	Chr6B	422135422	422139761	4
Chr6B	421878742	421885811	Chr6B	422313366	422323820	3
Chr6B	422136564	422139761	Chr6B	422288517	422299933	10
Chr6B	422288517	422299933	Chr6B	422323949	422341457	13
Chr6B	422289420	422299933	Chr6B	422707020	422715573	5
Chr6B	422289420	422299933	Chr6B	422313366	422323820	10
Chr6B	422313366	422323820	Chr6B	422707020	422715573	12
Chr6B	422313366	422323820	Chr6B	423820627	423826722	3
Chr6B	422313366	422323820	Chr6B	424222225	424240213	4
Chr6B	422313616	422322940	Chr6B	422323949	422341457	28
Chr6B	422313616	422322940	Chr6B	422721553	422736982	6
Chr6B	422313616	422322940	Chr6B	423397638	423406850	4
Chr6B	422323949	422341457	Chr6B	422721553	422736982	23
Chr6B	422323949	422341457	Chr6B	423397638	423406850	4
Chr6B	422326235	422339147	Chr6B	424222225	424240213	7
Chr6B	422326235	422339147	Chr6B	423820627	423826722	3
Chr6B	422326235	422339147	Chr6B	422707020	422715573	105
Chr6B	422706907	422715188	Chr6B	422721553	422736982	16
Chr6B	422707020	422715573	Chr6B	424222225	424240213	3
Chr6B	422721553	422736982	Chr6B	423397638	423406850	12
Chr6B	422724736	422736982	Chr6B	423820627	423826722	6
Chr6B	422724736	422736982	Chr6B	424222225	424240213	3
Chr6B	423397638	423402009	Chr6B	423404752	423406850	14
Chr6B	423404752	423406850	Chr6B	423820627	423826722	3
Chr6B	423820627	423826722	Chr6B	424222225	424240213	15
Chr6B	424222225	424239872	Chr6B	424247846	424252050	14
Chr6B	424247005	424250190	Chr6B	425031565	425040307	6
Chr6B	424247005	424250190	Chr6B	424253622	424256545	10
Chr6B	424259720	424262107	Chr6B	425515148	425520980	3
Chr6B	425251837	425254343	Chr6B	425585980	425589760	4
Chr6B	425585980	425589760	Chr6B	425596693	425599693	3
Chr6B	426203227	426210419	Chr6B	428133469	428144061	3
Chr6B	428133469	428144061	Chr6B	429189565	429198422	4
Chr6B	428133469	428144061	Chr6B	428146115	428153632	25
Chr6B	429114766	429119209	Chr6B	429124429	429133530	7
Chr6B	429182075	429188092	Chr6B	429189565	429198422	46
Chr6B	429182075	429188092	Chr6B	429356764	429358986	3
Chr6B	430697665	430700365	Chr6B	430705915	430711525	5
Chr6B	430697665	430700365	Chr6B	430933279	430942416	4
Chr6B	430934157	430941224	Chr6B	431036831	431055442	6
Chr6B	430934157	430941224	Chr6B	430992107	431003562	10
Chr6B	430992107	431003562	Chr6B	431036831	431055442	39
Chr6B	431036831	431042526	Chr6B	431043513	431051562	51
Chr6B	431043513	431051562	Chr6B	431136537	431140798	5
Chr6B	431309763	431314406	Chr6B	431329198	431335732	4
Chr6B	431428589	431434675	Chr6B	431442897	431449716	11
Chr6B	431536191	431538746	Chr6B	431548866	431555821	6
Chr6B	433895686	433898694	Chr6B	433940431	433944251	3
Chr6B	438844468	438848026	Chr6B	438850016	438852990	10
Chr6B	438870194	438872243	Chr6B	438877688	438880485	4
Chr6B	438870194	438872243	Chr6B	440002989	440010223	3
Chr6B	439999905	440001585	Chr6B	440002989	440010223	24
Chr6B	440002989	440010223	Chr6B	440304153	440308693	3
Chr6B	441976247	441980402	Chr6B	442592804	442602746	13
Chr6B	442926279	442929908	Chr6B	442930637	442937316	27
Chr6B	443598338	443601220	Chr6B	443601874	443611611	22
Chr6B	443604720	443611611	Chr6B	443878179	443884151	5
Chr6B	443878179	443879538	Chr6B	444118348	444133178	3
Chr6B	444119134	444133178	Chr6B	445444681	445452904	6
Chr6B	444119134	444133178	Chr6B	445762939	445779630	8
Chr6B	445092106	445096942	Chr6B	445762939	445779630	6
Chr6B	445092106	445096942	Chr6B	445444681	445452904	8
Chr6B	445444681	445451245	Chr6B	445749439	445754531	5
Chr6B	445444681	445451245	Chr6B	446372402	446387412	3
Chr6B	445444681	445452904	Chr6B	445762939	445779630	18
Chr6B	445444681	445452904	Chr6B	447344228	447365920	4
Chr6B	445751402	445753489	Chr6B	445762939	445779630	8
Chr6B	445751402	445753489	Chr6B	445808725	445814414	4
Chr6B	445762939	445766794	Chr6B	445768201	445779630	20
Chr6B	445762939	445779630	Chr6B	446690399	446694162	3
Chr6B	445762939	445779630	Chr6B	446581746	446590176	5
Chr6B	445762939	445779630	Chr6B	445780900	445785748	56
Chr6B	445768201	445779630	Chr6B	446372402	446387412	12
Chr6B	445782500	445785748	Chr6B	445806248	445814414	6
Chr6B	445806248	445814414	Chr6B	446372402	446387412	11
Chr6B	445808725	445814414	Chr6B	446130397	446136203	3
Chr6B	445808725	445814414	Chr6B	446581746	446590176	3
Chr6B	446130397	446136203	Chr6B	446157015	446160970	8
Chr6B	446131439	446136203	Chr6B	446372402	446387412	7
Chr6B	446157903	446162128	Chr6B	446372402	446387412	3
Chr6B	446372402	446387412	Chr6B	446389033	446395164	16
Chr6B	446372402	446387412	Chr6B	446669255	446679243	3
Chr6B	446581746	446590176	Chr6B	446690399	446694162	3
Chr6B	446581746	446590176	Chr6B	447344228	447365920	3
Chr6B	446669255	446679243	Chr6B	446918624	446925001	9
Chr6B	446669255	446679243	Chr6B	446690399	446694162	6
Chr6B	446671653	446679243	Chr6B	447344228	447365920	4
Chr6B	446690399	446694162	Chr6B	447344228	447365920	4
Chr6B	446690399	446694162	Chr6B	446918624	446925001	9
Chr6B	447197575	447199098	Chr6B	447207380	447219693	4
Chr6B	447207380	447219693	Chr6B	449036920	449050989	3
Chr6B	447207380	447219693	Chr6B	447318560	447323307	7
Chr6B	447211734	447219693	Chr6B	447343320	447352888	17
Chr6B	447211734	447219693	Chr6B	447684139	447686738	3
Chr6B	447307141	447314481	Chr6B	447635732	447642803	3
Chr6B	447307868	447314481	Chr6B	447318560	447323307	10
Chr6B	447318560	447323307	Chr6B	447344228	447365920	39
Chr6B	447343320	447352888	Chr6B	447635732	447642803	3
Chr6B	447343320	447352888	Chr6B	447684139	447686738	3
Chr6B	447354283	447367558	Chr6B	447635732	447642803	14
Chr6B	447635732	447637393	Chr6B	447643998	447646803	6
Chr6B	449037136	449041806	Chr6B	449046998	449050989	8
Chr6B	452579825	452583613	Chr6B	452960064	452967980	3
Chr6B	452579825	452583613	Chr6B	453307008	453317354	3
Chr6B	452814790	452818375	Chr6B	452819198	452824800	16
Chr6B	452814790	452824800	Chr6B	452960064	452967980	27
Chr6B	452814790	452824800	Chr6B	453283688	453300460	9
Chr6B	452960064	452967980	Chr6B	453283688	453300460	4
Chr6B	453018060	453021602	Chr6B	453283688	453300460	6
Chr6B	453018060	453021980	Chr6B	453303646	453318418	4
Chr6B	453181704	453185112	Chr6B	453283688	453300460	9
Chr6B	453181704	453189455	Chr6B	453195674	453203450	7
Chr6B	453199488	453203450	Chr6B	453283688	453300460	11
Chr6B	453285146	453298806	Chr6B	453326281	453330158	4
Chr6B	453285146	453298806	Chr6B	453303646	453318418	98
Chr6B	453303646	453318418	Chr6B	455092032	455098346	3
Chr6B	453307008	453317354	Chr6B	454146084	454153151	4
Chr6B	453774648	453777784	Chr6B	454114484	454121844	11
Chr6B	453774648	453777784	Chr6B	454146084	454153151	6
Chr6B	454114484	454121844	Chr6B	454146084	454153151	20
Chr6B	454115254	454120849	Chr6B	454317642	454321477	6
Chr6B	454146084	454153151	Chr6B	455092032	455098346	3
Chr6B	454558559	454562416	Chr6B	454974370	454979299	3
Chr6B	454558559	454562416	Chr6B	455092032	455098346	3
Chr6B	454674995	454678737	Chr6B	455092032	455098346	3
Chr6B	454974370	454979299	Chr6B	455092032	455098346	4
Chr6B	455092032	455098346	Chr6B	456141199	456148756	5
Chr6B	455100029	455102221	Chr6B	455105087	455110329	7
Chr6B	455366704	455370304	Chr6B	455914688	455923754	7
Chr6B	455366704	455370304	Chr6B	455371504	455380010	14
Chr6B	455372732	455380136	Chr6B	456141199	456148756	6
Chr6B	455914688	455923754	Chr6B	456141199	456148756	18
Chr6B	455914688	455923754	Chr6B	456201799	456204181	3
Chr6B	456141199	456148064	Chr6B	457287599	457293231	3
Chr6B	456141199	456148756	Chr6B	456152207	456155502	16
Chr6B	456141199	456148756	Chr6B	456201799	456204181	3
Chr6B	456201799	456204181	Chr6B	456247788	456250699	3
Chr6B	456247788	456250699	Chr6B	456600595	456607352	3
Chr6B	456417526	456418913	Chr6B	456600595	456607352	4
Chr6B	456602207	456605969	Chr6B	457287599	457293231	5
Chr6B	458661240	458663197	Chr6B	458830309	458834476	4
Chr6B	458778908	458781648	Chr6B	458830309	458834713	4
Chr6B	458830309	458834476	Chr6B	458845612	458851887	6
Chr6B	458830309	458834713	Chr6B	458871459	458882148	3
Chr6B	458845612	458851887	Chr6B	459135848	459146849	3
Chr6B	458845612	458851887	Chr6B	458871459	458882148	17
Chr6B	458871948	458882148	Chr6B	458883586	458887977	19
Chr6B	458883586	458887977	Chr6B	459135848	459146849	5
Chr6B	459037108	459039081	Chr6B	459042405	459049460	3
Chr6B	459050510	459053910	Chr6B	459135848	459146849	10
Chr6B	459135792	459139844	Chr6B	460161442	460173001	3
Chr6B	459135792	459139844	Chr6B	459143373	459147129	5
Chr6B	459135848	459146849	Chr6B	459154495	459158063	11
Chr6B	459135848	459146849	Chr6B	459915246	459918740	3
Chr6B	459154495	459157761	Chr6B	459709014	459717116	4
Chr6B	459915246	459918740	Chr6B	460161442	460173001	4
Chr6B	460421485	460426716	Chr6B	460846901	460856670	4
Chr6B	460777420	460779839	Chr6B	460846901	460856670	9
Chr6B	462751962	462753632	Chr6B	462782942	462790835	3
Chr6B	462945814	462949206	Chr6B	462950640	462956409	8
Chr6B	463297807	463304749	Chr6B	463306111	463310520	9
Chr6B	463653060	463657770	Chr6B	463669642	463675296	6
Chr6B	464513002	464517791	Chr6B	464981930	464991004	3
Chr6B	464513002	464517791	Chr6B	465382885	465392962	6
Chr6B	464981930	464991004	Chr6B	465382885	465392962	17
Chr6B	465382885	465386027	Chr6B	465386678	465392962	16
Chr6B	465382885	465392962	Chr6B	466087480	466094062	4
Chr6B	465382885	465392962	Chr6B	466213180	466223303	5
Chr6B	465429467	465431673	Chr6B	465435668	465439787	4
Chr6B	465758611	465761978	Chr6B	466213180	466223303	3
Chr6B	466083699	466085417	Chr6B	466087480	466094062	9
Chr6B	466087480	466094062	Chr6B	466213180	466223303	40
Chr6B	466087480	466094062	Chr6B	466688687	466694401	3
Chr6B	466213180	466223303	Chr6B	466224609	466228014	12
Chr6B	466213180	466223303	Chr6B	466688687	466694401	5
Chr6B	466688687	466694401	Chr6B	468004898	468017807	6
Chr6B	467260600	467265220	Chr6B	467583623	467586924	3
Chr6B	467261157	467265374	Chr6B	468004898	468017807	6
Chr6B	467583623	467586924	Chr6B	467760544	467773556	4
Chr6B	467583623	467586924	Chr6B	468004898	468017807	5
Chr6B	467583623	467586924	Chr6B	467785360	467791871	4
Chr6B	467583623	467586924	Chr6B	467623312	467625016	3
Chr6B	467623312	467625016	Chr6B	467760544	467773556	6
Chr6B	467623312	467625016	Chr6B	467800868	467807851	3
Chr6B	467760544	467773556	Chr6B	468004898	468017807	30
Chr6B	467762974	467775160	Chr6B	467783444	467792670	30
Chr6B	467762974	467775160	Chr6B	468691513	468709763	3
Chr6B	467762974	467775160	Chr6B	467800868	467807851	12
Chr6B	467783444	467792670	Chr6B	467800868	467807851	17
Chr6B	467785360	467791871	Chr6B	468004898	468017807	14
Chr6B	467800868	467807851	Chr6B	468691513	468709763	3
Chr6B	467800868	467807851	Chr6B	468004898	468017807	27
Chr6B	468004421	468009826	Chr6B	468011278	468017807	21
Chr6B	468004898	468017807	Chr6B	468405654	468413323	8
Chr6B	468004898	468017807	Chr6B	468472151	468478379	11
Chr6B	468004898	468017807	Chr6B	468288852	468295447	21
Chr6B	468286037	468288015	Chr6B	468288852	468295447	17
Chr6B	468288852	468295447	Chr6B	468405654	468413323	22
Chr6B	468405654	468407667	Chr6B	468691513	468709763	3
Chr6B	468405654	468413323	Chr6B	468472151	468478379	21
Chr6B	468471491	468476482	Chr6B	468691513	468709763	10
Chr6B	468471491	468476482	Chr6B	470333161	470368769	3
Chr6B	468472151	468478379	Chr6B	469318115	469322078	4
Chr6B	468691513	468709763	Chr6B	469867857	469876878	3
Chr6B	468693320	468709763	Chr6B	469455602	469464886	6
Chr6B	468693320	468709763	Chr6B	468736855	468742163	11
Chr6B	468693320	468709763	Chr6B	469318115	469322078	6
Chr6B	468736855	468742163	Chr6B	469455602	469464886	4
Chr6B	468736855	468742163	Chr6B	469318115	469322078	7
Chr6B	469455602	469464886	Chr6B	470150671	470155642	4
Chr6B	469455602	469464886	Chr6B	469607190	469616584	8
Chr6B	469455602	469464886	Chr6B	469525117	469530109	4
Chr6B	469456033	469464447	Chr6B	469867857	469876878	4
Chr6B	469456033	469464447	Chr6B	470090013	470102016	3
Chr6B	469525117	469530109	Chr6B	469541105	469543459	7
Chr6B	469525117	469530109	Chr6B	470038781	470042665	3
Chr6B	469525117	469530109	Chr6B	469607190	469616584	10
Chr6B	469541105	469543459	Chr6B	469867857	469876878	4
Chr6B	469541105	469543459	Chr6B	469607190	469616584	3
Chr6B	469607190	469616584	Chr6B	469782033	469784437	4
Chr6B	469607190	469616584	Chr6B	470038781	470042665	5
Chr6B	469607777	469616584	Chr6B	469867857	469876878	16
Chr6B	469607777	469616584	Chr6B	470150671	470157716	5
Chr6B	469607777	469616584	Chr6B	470183909	470191654	3
Chr6B	469607777	469616584	Chr6B	470212478	470230142	5
Chr6B	469607777	469616584	Chr6B	470316388	470322111	3
Chr6B	469607777	469616584	Chr6B	470333161	470368769	7
Chr6B	469607777	469616584	Chr6B	470090013	470102016	5
Chr6B	469782033	469784437	Chr6B	469867857	469876878	3
Chr6B	469782033	469784437	Chr6B	470038781	470042665	3
Chr6B	469867857	469876878	Chr6B	470090013	470102016	6
Chr6B	469867857	469876878	Chr6B	470150671	470157716	4
Chr6B	469867857	469876878	Chr6B	470333161	470368769	4
Chr6B	469867857	469876878	Chr6B	470212478	470230142	4
Chr6B	469867857	469876878	Chr6B	470183909	470191654	9
Chr6B	469869082	469876651	Chr6B	470054894	470060634	23
Chr6B	469869082	469876651	Chr6B	470038781	470042665	13
Chr6B	470038781	470042665	Chr6B	470184376	470189905	3
Chr6B	470038781	470042665	Chr6B	470054894	470060634	11
Chr6B	470039824	470042485	Chr6B	470090013	470102016	3
Chr6B	470039824	470042485	Chr6B	470212478	470230142	3
Chr6B	470054894	470059857	Chr6B	470090013	470102016	12
Chr6B	470054894	470059857	Chr6B	470150671	470157716	6
Chr6B	470054894	470059857	Chr6B	470183909	470191654	3
Chr6B	470054894	470059857	Chr6B	470212478	470230142	5
Chr6B	470090013	470102016	Chr6B	470333161	470368769	5
Chr6B	470090013	470102016	Chr6B	470150671	470157716	14
Chr6B	470090013	470102016	Chr6B	470183909	470191654	16
Chr6B	470143181	470146972	Chr6B	470150671	470157716	5
Chr6B	470150671	470157716	Chr6B	470212478	470230142	4
Chr6B	470150671	470157716	Chr6B	470333161	470368769	7
Chr6B	470162107	470164770	Chr6B	470183909	470191654	9
Chr6B	470162107	470164770	Chr6B	470333161	470368769	3
Chr6B	470183909	470191654	Chr6B	470212478	470230142	10
Chr6B	470183909	470191654	Chr6B	470333161	470368769	9
Chr6B	470212478	470230142	Chr6B	470322920	470329738	20
Chr6B	470212478	470230142	Chr6B	470333161	470368769	22
Chr6B	470316388	470322111	Chr6B	470322920	470329738	29
Chr6B	470316388	470322111	Chr6B	470333161	470368769	35
Chr6B	470333161	470368769	Chr6B	470845658	470848503	3
Chr6B	470333161	470368769	Chr6B	470370246	470373619	13
Chr6B	470333161	470368769	Chr6B	471560409	471567815	8
Chr6B	471596079	471601727	Chr6B	471742767	471752516	6
Chr6B	471742532	471751214	Chr6B	473102675	473106584	3
Chr6B	473102675	473106584	Chr6B	473317208	473328040	4
Chr6B	473102675	473106584	Chr6B	473278716	473282095	4
Chr6B	473103849	473106584	Chr6B	473530404	473535274	4
Chr6B	473103849	473106584	Chr6B	473843899	473858892	3
Chr6B	473277420	473280654	Chr6B	473530404	473535274	4
Chr6B	473277420	473280654	Chr6B	473843899	473858892	3
Chr6B	473278716	473282095	Chr6B	473317208	473328040	13
Chr6B	473317208	473328040	Chr6B	473530404	473535274	6
Chr6B	473530404	473535274	Chr6B	473843899	473858892	4
Chr6B	473834735	473838773	Chr6B	473843899	473858892	17
Chr6B	473834735	473839115	Chr6B	474062477	474067029	3
Chr6B	473843899	473858892	Chr6B	474295591	474299428	4
Chr6B	473843899	473858892	Chr6B	474861021	474867270	14
Chr6B	473844447	473858629	Chr6B	475128914	475135283	4
Chr6B	473844447	473858629	Chr6B	474948277	474957885	4
Chr6B	474011984	474019538	Chr6B	474062477	474067029	4
Chr6B	474012320	474019538	Chr6B	474045586	474050350	15
Chr6B	474045586	474050350	Chr6B	474051082	474055481	17
Chr6B	474045586	474050350	Chr6B	475128401	475134374	4
Chr6B	474062477	474066489	Chr6B	474295591	474299428	4
Chr6B	474062477	474066489	Chr6B	474861021	474867270	9
Chr6B	474295591	474299428	Chr6B	474861021	474867270	3
Chr6B	474861021	474867270	Chr6B	475161248	475164697	3
Chr6B	474861021	474867270	Chr6B	474928217	474931307	3
Chr6B	474861720	474866759	Chr6B	475317055	475320039	3
Chr6B	474948277	474957885	Chr6B	475128914	475135283	12
Chr6B	474948277	474957885	Chr6B	475611819	475619135	3
Chr6B	474948277	474957885	Chr6B	475317055	475320039	3
Chr6B	475128401	475134374	Chr6B	475269833	475275848	8
Chr6B	475128914	475135283	Chr6B	475611819	475619135	3
Chr6B	475128914	475135283	Chr6B	475317055	475320039	5
Chr6B	475128914	475135283	Chr6B	475161248	475165713	7
Chr6B	475146037	475147757	Chr6B	475269833	475275848	3
Chr6B	475161248	475165713	Chr6B	475317055	475320039	4
Chr6B	475317055	475320039	Chr6B	475611819	475619135	3
Chr6B	475606736	475609489	Chr6B	475611819	475619135	7
Chr6B	475611819	475619135	Chr6B	476463451	476468561	3
Chr6B	475627169	475630548	Chr6B	476167965	476173939	3
Chr6B	476462541	476467767	Chr6B	477219499	477229446	6
Chr6B	476463451	476468561	Chr6B	477435297	477441063	3
Chr6B	476463451	476468561	Chr6B	476886176	476896202	8
Chr6B	476887348	476896202	Chr6B	477219499	477229446	28
Chr6B	477219499	477229446	Chr6B	477918853	477928092	3
Chr6B	477219800	477228282	Chr6B	477450768	477458324	4
Chr6B	477219800	477228282	Chr6B	477232324	477236569	21
Chr6B	477232324	477236569	Chr6B	478300805	478306682	3
Chr6B	477435297	477441063	Chr6B	477918853	477928092	3
Chr6B	477435297	477441063	Chr6B	477450768	477458324	5
Chr6B	477918853	477928092	Chr6B	479064952	479073389	5
Chr6B	477918853	477928092	Chr6B	478978723	478984016	3
Chr6B	477934156	477937572	Chr6B	477938379	477943593	22
Chr6B	478956560	478959359	Chr6B	479064952	479073389	4
Chr6B	478978723	478984016	Chr6B	479064952	479073389	14
Chr6B	478978723	478984016	Chr6B	478985866	478988034	16
Chr6B	479064952	479073199	Chr6B	479654262	479662179	3
Chr6B	479064952	479073389	Chr6B	479453954	479465306	8
Chr6B	479064952	479073389	Chr6B	479304532	479317333	21
Chr6B	479064952	479073389	Chr6B	479253500	479260631	10
Chr6B	479064952	479073389	Chr6B	479142763	479147997	9
Chr6B	479064952	479073389	Chr6B	479074315	479077017	44
Chr6B	479142513	479147337	Chr6B	479151772	479156489	9
Chr6B	479142763	479147997	Chr6B	479253500	479260631	6
Chr6B	479142763	479147997	Chr6B	479304532	479317333	9
Chr6B	479253500	479260631	Chr6B	479304532	479317333	16
Chr6B	479253500	479260631	Chr6B	479453954	479465306	4
Chr6B	479304532	479317333	Chr6B	479453954	479465306	8
Chr6B	479304532	479317333	Chr6B	479319954	479326909	33
Chr6B	479319954	479326909	Chr6B	480767185	480780715	3
Chr6B	479322726	479326909	Chr6B	479654262	479662179	4
Chr6B	479382762	479389616	Chr6B	479453954	479465306	32
Chr6B	479382762	479391577	Chr6B	479654262	479662179	8
Chr6B	479445899	479447384	Chr6B	479453954	479465306	3
Chr6B	479453954	479465306	Chr6B	480767185	480780715	6
Chr6B	479453954	479465306	Chr6B	479776874	479781993	3
Chr6B	479648442	479650644	Chr6B	479654262	479662179	8
Chr6B	479669487	479675404	Chr6B	479696136	479699121	4
Chr6B	479696136	479699121	Chr6B	479819703	479828530	3
Chr6B	479696136	479699121	Chr6B	480767185	480780715	8
Chr6B	479696136	479699121	Chr6B	479776874	479781993	7
Chr6B	479776874	479780360	Chr6B	479819703	479828530	4
Chr6B	479776874	479781993	Chr6B	480767185	480780715	9
Chr6B	479819703	479828530	Chr6B	480564616	480570816	4
Chr6B	479819703	479828530	Chr6B	480869032	480876395	4
Chr6B	479819703	479828530	Chr6B	480767185	480780715	20
Chr6B	480466260	480467834	Chr6B	480767185	480780715	4
Chr6B	480569582	480571274	Chr6B	480767185	480780715	3
Chr6B	480767185	480780715	Chr6B	481695390	481702912	7
Chr6B	480767185	480780715	Chr6B	481216931	481226407	18
Chr6B	480767185	480780715	Chr6B	480869032	480876395	58
Chr6B	480767185	480780715	Chr6B	481372061	481381214	9
Chr6B	480767185	480780715	Chr6B	481246034	481251814	9
Chr6B	480767185	480780715	Chr6B	481118311	481122228	11
Chr6B	480869032	480876395	Chr6B	481118311	481122228	11
Chr6B	480869032	480876395	Chr6B	482321295	482332997	3
Chr6B	480869032	480876395	Chr6B	480877562	480880365	6
Chr6B	481118311	481122228	Chr6B	481246034	481251814	4
Chr6B	481118581	481122228	Chr6B	481216931	481226407	11
Chr6B	481216931	481226407	Chr6B	481695390	481702912	6
Chr6B	481216931	481226407	Chr6B	481228383	481235365	22
Chr6B	481216931	481226407	Chr6B	481717200	481723934	6
Chr6B	481218216	481226631	Chr6B	481372061	481381214	7
Chr6B	481218216	481226631	Chr6B	481246034	481251814	4
Chr6B	481246034	481251814	Chr6B	481372061	481381214	4
Chr6B	481247762	481251610	Chr6B	482320346	482332476	3
Chr6B	481247762	481251610	Chr6B	481717200	481723934	3
Chr6B	481247762	481251610	Chr6B	481695390	481702912	5
Chr6B	481373271	481380915	Chr6B	481695390	481702912	16
Chr6B	481373271	481380915	Chr6B	481717200	481723934	12
Chr6B	481695390	481702912	Chr6B	482320346	482332476	5
Chr6B	481695390	481702912	Chr6B	481717200	481723934	18
Chr6B	481717200	481723708	Chr6B	481789124	481797087	6
Chr6B	481717200	481723934	Chr6B	482320346	482332476	4
Chr6B	481789124	481797087	Chr6B	482370566	482374341	3
Chr6B	481789688	481797087	Chr6B	482320346	482332476	10
Chr6B	481789688	481797087	Chr6B	482252092	482258074	7
Chr6B	481789688	481797087	Chr6B	481798703	481801445	13
Chr6B	482252092	482258074	Chr6B	482320346	482332476	11
Chr6B	482296731	482298769	Chr6B	482320346	482332476	4
Chr6B	482321295	482332997	Chr6B	482342445	482350776	22
Chr6B	482346915	482350135	Chr6B	482423042	482432432	4
Chr6B	482370566	482374341	Chr6B	482423042	482432432	11
Chr6B	482370566	482374341	Chr6B	483804010	483821316	4
Chr6B	482423042	482432432	Chr6B	482591385	482600007	5
Chr6B	482423042	482432432	Chr6B	483804010	483814107	4
Chr6B	482423512	482432432	Chr6B	482966522	482977995	4
Chr6B	482582257	482588591	Chr6B	482591385	482600007	18
Chr6B	482582639	482589855	Chr6B	482899626	482907071	3
Chr6B	482592919	482595266	Chr6B	482966522	482977995	6
Chr6B	482899626	482907071	Chr6B	483804010	483821316	4
Chr6B	482899626	482907071	Chr6B	482966522	482977995	38
Chr6B	482899626	482907071	Chr6B	483171932	483176613	3
Chr6B	482902726	482906444	Chr6B	482919911	482927797	11
Chr6B	482921390	482927797	Chr6B	483804010	483821316	3
Chr6B	482921390	482927797	Chr6B	482966522	482977995	20
Chr6B	482966522	482971493	Chr6B	483420989	483426812	5
Chr6B	482966522	482971493	Chr6B	482972284	482977995	8
Chr6B	482966522	482977995	Chr6B	483171932	483176613	3
Chr6B	482966522	482977995	Chr6B	483804010	483821316	11
Chr6B	483174102	483176613	Chr6B	483420989	483426812	3
Chr6B	483420989	483423372	Chr6B	483804010	483821316	7
Chr6B	483804010	483814107	Chr6B	483814647	483819439	28
Chr6B	483804010	483814107	Chr6B	483868081	483887268	8
Chr6B	483804010	483821316	Chr6B	483851461	483859861	21
Chr6B	483804010	483821316	Chr6B	484300811	484307303	3
Chr6B	483857920	483859861	Chr6B	483868081	483887268	3
Chr6B	483868081	483887268	Chr6B	484257794	484271770	18
Chr6B	483869458	483884768	Chr6B	484300811	484307303	3
Chr6B	484258355	484263307	Chr6B	484273035	484279436	20
Chr6B	484258355	484263307	Chr6B	484300811	484307303	10
Chr6B	484303203	484307027	Chr6B	484480861	484487625	3
Chr6B	484558257	484566801	Chr6B	485988983	486006823	4
Chr6B	484559267	484565605	Chr6B	484985803	484992070	8
Chr6B	484985803	484992070	Chr6B	485893707	485900661	7
Chr6B	485988983	486006823	Chr6B	486828515	486836123	8
Chr6B	485988983	486006823	Chr6B	486031417	486036908	15
Chr6B	485990923	485993512	Chr6B	485994515	486008874	22
Chr6B	486664967	486667653	Chr6B	486674374	486682662	17
Chr6B	486674374	486678450	Chr6B	486828515	486836123	4
Chr6B	486828515	486836123	Chr6B	487279825	487298460	4
Chr6B	486987670	486990771	Chr6B	487279825	487298460	4
Chr6B	487279458	487297482	Chr6B	488573738	488579525	7
Chr6B	487279458	487297482	Chr6B	487373253	487383463	30
Chr6B	487279458	487297482	Chr6B	488460941	488466744	3
Chr6B	487279458	487297482	Chr6B	487504227	487509357	35
Chr6B	487373253	487383463	Chr6B	488573738	488579525	5
Chr6B	487373253	487383463	Chr6B	487504227	487509357	31
Chr6B	487373371	487377065	Chr6B	487378050	487383463	5
Chr6B	488457402	488458663	Chr6B	488460941	488466744	5
Chr6B	488460941	488466744	Chr6B	488573738	488579525	6
Chr6B	488573738	488579525	Chr6B	488849713	488855333	7
Chr6B	488573738	488579525	Chr6B	488580040	488584969	31
Chr6B	488850557	488855333	Chr6B	489655907	489663948	3
Chr6B	488850557	488855333	Chr6B	490654975	490661168	3
Chr6B	488982350	488987110	Chr6B	489655661	489666220	3
Chr6B	488982350	488987110	Chr6B	489592409	489599054	4
Chr6B	489592409	489599054	Chr6B	489655661	489666220	19
Chr6B	489592409	489599054	Chr6B	489855355	489864038	4
Chr6B	489855355	489864038	Chr6B	491509773	491521455	3
Chr6B	489855355	489864038	Chr6B	490035916	490044570	9
Chr6B	489855355	489864038	Chr6B	489933105	489939228	3
Chr6B	489933105	489939228	Chr6B	489989385	489992488	4
Chr6B	489934904	489938864	Chr6B	490035916	490044570	6
Chr6B	489989385	489992488	Chr6B	490035916	490044570	4
Chr6B	491509773	491521455	Chr6B	491878833	491882134	5
Chr6B	491512153	491520297	Chr6B	492044710	492052736	14
Chr6B	491789109	491791862	Chr6B	491878833	491882134	4
Chr6B	492044710	492052736	Chr6B	493161176	493167152	3
Chr6B	492697974	492706532	Chr6B	492713851	492717716	5
Chr6B	492700556	492706532	Chr6B	493464697	493489672	3
Chr6B	493160498	493163783	Chr6B	493304202	493306756	4
Chr6B	493304202	493306756	Chr6B	493464697	493489672	4
Chr6B	493464697	493489672	Chr6B	494044916	494050324	15
Chr6B	493464697	493489672	Chr6B	493715948	493720851	23
Chr6B	493467308	493479255	Chr6B	493481946	493489672	36
Chr6B	493710640	493712015	Chr6B	493715948	493720851	5
Chr6B	494046583	494050324	Chr6B	494685069	494689430	3
Chr6B	494046583	494050324	Chr6B	494731162	494737061	3
Chr6B	494046583	494050324	Chr6B	494229773	494237023	9
Chr6B	494229773	494237023	Chr6B	494731162	494737061	3
Chr6B	494685069	494689430	Chr6B	494731162	494737061	9
Chr6B	495194474	495197214	Chr6B	495296029	495299848	3
Chr6B	495697444	495710470	Chr6B	495942707	495959371	9
Chr6B	495926442	495930285	Chr6B	495942707	495959371	3
Chr6B	495931894	495941439	Chr6B	496703501	496711312	5
Chr6B	495942707	495959371	Chr6B	495962327	495965956	15
Chr6B	495957018	495959371	Chr6B	495995654	496002050	5
Chr6B	495990921	495995136	Chr6B	496703501	496711312	3
Chr6B	495990921	495995136	Chr6B	495995654	496002050	20
Chr6B	495995654	496002050	Chr6B	497027120	497035642	5
Chr6B	496703501	496710850	Chr6B	497000481	497002525	3
Chr6B	496703501	496711312	Chr6B	497027120	497035642	16
Chr6B	496703501	496711312	Chr6B	497868126	497876040	3
Chr6B	497699882	497702043	Chr6B	497992022	497995609	3
Chr6B	497699882	497702043	Chr6B	497868126	497876040	6
Chr6B	497868126	497876040	Chr6B	497878899	497881156	26
Chr6B	497868126	497876040	Chr6B	498419559	498422263	8
Chr6B	497878899	497880887	Chr6B	497991267	497995355	3
Chr6B	497878899	497880887	Chr6B	498795015	498811862	3
Chr6B	498419559	498422263	Chr6B	498718489	498723273	3
Chr6B	498490134	498492769	Chr6B	498718489	498723273	4
Chr6B	498657728	498664506	Chr6B	498718489	498723273	5
Chr6B	498718489	498723273	Chr6B	498795015	498811862	25
Chr6B	500175392	500179000	Chr6B	500322071	500326897	7
Chr6B	500322071	500326897	Chr6B	500337926	500341091	11
Chr6B	500333733	500335659	Chr6B	500635314	500640857	6
Chr6B	501008578	501011652	Chr6B	501452170	501461291	3
Chr6B	501452170	501461291	Chr6B	501483200	501493677	19
Chr6B	501452170	501461291	Chr6B	501645431	501653110	8
Chr6B	501452778	501460799	Chr6B	502111404	502120380	5
Chr6B	501452778	501460799	Chr6B	501765821	501769300	3
Chr6B	501483200	501493677	Chr6B	502213739	502227206	4
Chr6B	501483200	501493677	Chr6B	501645431	501653110	17
Chr6B	501486815	501494909	Chr6B	502111404	502120380	21
Chr6B	501650184	501653110	Chr6B	502216208	502219199	3
Chr6B	501765821	501769300	Chr6B	502111404	502120380	11
Chr6B	501765821	501769622	Chr6B	502213739	502227206	4
Chr6B	502111404	502120380	Chr6B	503683141	503691245	3
Chr6B	502111987	502120380	Chr6B	502213739	502227206	26
Chr6B	503683141	503691245	Chr6B	503696042	503701213	33
Chr6B	503683141	503691245	Chr6B	505247997	505257674	5
Chr6B	503696042	503700496	Chr6B	503994152	504003578	8
Chr6B	503716877	503721294	Chr6B	503994152	504003578	4
Chr6B	504062292	504066942	Chr6B	504069612	504072419	7
Chr6B	504069612	504072419	Chr6B	505490795	505495179	3
Chr6B	504670249	504672780	Chr6B	505247997	505257674	3
Chr6B	505247997	505257674	Chr6B	505490795	505495179	13
Chr6B	505490795	505495179	Chr6B	505496890	505499634	11
Chr6B	505496890	505498866	Chr6B	505513300	505521476	4
Chr6B	505513300	505521476	Chr6B	505529136	505531822	3
Chr6B	505513300	505521476	Chr6B	505605713	505608997	4
Chr6B	505513300	505521476	Chr6B	505688899	505694203	3
Chr6B	505513300	505521476	Chr6B	505855671	505858773	7
Chr6B	505513300	505521476	Chr6B	506075681	506087136	7
Chr6B	505688899	505694203	Chr6B	506075681	506087136	3
Chr6B	505855671	505858773	Chr6B	506075681	506087136	7
Chr6B	506075681	506086207	Chr6B	506150741	506155555	7
Chr6B	506136234	506139379	Chr6B	506150741	506155555	5
Chr6B	506779442	506782742	Chr6B	506792144	506799787	13
Chr6B	508469238	508475398	Chr6B	508853250	508860310	3
Chr6B	508469238	508475398	Chr6B	508481813	508489639	59
Chr6B	508481813	508489145	Chr6B	508498286	508505150	15
Chr6B	508481813	508489145	Chr6B	508852719	508860310	3
Chr6B	508498286	508505150	Chr6B	508852719	508860310	4
Chr6B	508500265	508501716	Chr6B	508509056	508514086	4
Chr6B	508509056	508514086	Chr6B	508779740	508782121	4
Chr6B	508852719	508860310	Chr6B	509150028	509157128	3
Chr6B	508853250	508860310	Chr6B	509318403	509324104	3
Chr6B	509150028	509154625	Chr6B	509318403	509324104	23
Chr6B	509150028	509157128	Chr6B	509360659	509370591	7
Chr6B	509318676	509324104	Chr6B	509360659	509370591	11
Chr6B	509360659	509370591	Chr6B	510256162	510264476	3
Chr6B	509810970	509816736	Chr6B	510256162	510264476	5
Chr6B	509810970	509816736	Chr6B	510021094	510024783	3
Chr6B	509814144	509816736	Chr6B	510193339	510197791	4
Chr6B	509814144	509816736	Chr6B	509855724	509857481	4
Chr6B	509855724	509857481	Chr6B	510258253	510264727	3
Chr6B	510021094	510024783	Chr6B	510027170	510029260	5
Chr6B	510023078	510025195	Chr6B	510193339	510197791	5
Chr6B	510027170	510029260	Chr6B	510256162	510264476	4
Chr6B	510192460	510195630	Chr6B	510256162	510264476	15
Chr6B	510967914	510970029	Chr6B	510972769	510977056	20
Chr6B	510972769	510977056	Chr6B	511038718	511041504	3
Chr6B	511763902	511771093	Chr6B	512541927	512555458	3
Chr6B	511763902	511771093	Chr6B	511775479	511778866	25
Chr6B	512140370	512146114	Chr6B	512541927	512555458	6
Chr6B	512140370	512146114	Chr6B	512263492	512268620	13
Chr6B	512263492	512268620	Chr6B	512825273	512831580	3
Chr6B	512263492	512268620	Chr6B	512541927	512555458	9
Chr6B	512542908	512555905	Chr6B	512823677	512834451	19
Chr6B	512825273	512831580	Chr6B	512836581	512843013	5
Chr6B	512825273	512831580	Chr6B	513481162	513488896	3
Chr6B	513481162	513488896	Chr6B	513908609	513910902	4
Chr6B	513481162	513488896	Chr6B	514940384	514953617	3
Chr6B	514024668	514029094	Chr6B	514031030	514033432	10
Chr6B	514349748	514352724	Chr6B	514923648	514936863	4
Chr6B	514349748	514352724	Chr6B	514608021	514620046	4
Chr6B	514355128	514357040	Chr6B	514492885	514498381	4
Chr6B	514475352	514478522	Chr6B	514608021	514620046	7
Chr6B	514475352	514478522	Chr6B	514492885	514498381	9
Chr6B	514492885	514498381	Chr6B	514923648	514936863	4
Chr6B	514492885	514498381	Chr6B	514608021	514620046	11
Chr6B	514608021	514620046	Chr6B	514923648	514936863	20
Chr6B	514610618	514620046	Chr6B	514776212	514784928	4
Chr6B	514610618	514620046	Chr6B	514940384	514953617	5
Chr6B	514766964	514769181	Chr6B	514776212	514784928	4
Chr6B	514776212	514784928	Chr6B	514940384	514953617	10
Chr6B	514778286	514784928	Chr6B	514923648	514936863	58
Chr6B	514778286	514784928	Chr6B	515092006	515103015	5
Chr6B	514923648	514936863	Chr6B	515886878	515897899	4
Chr6B	514923648	514936863	Chr6B	515586901	515594475	4
Chr6B	514923648	514936863	Chr6B	515092006	515103015	16
Chr6B	514924563	514936015	Chr6B	515789684	515812514	6
Chr6B	514924563	514936015	Chr6B	514940384	514953617	40
Chr6B	514939121	514952104	Chr6B	515692861	515697843	4
Chr6B	514939121	514952104	Chr6B	515092006	515103015	36
Chr6B	514939121	514952104	Chr6B	515620879	515626709	9
Chr6B	514940384	514953617	Chr6B	515789684	515812514	7
Chr6B	514940384	514953617	Chr6B	514983676	514987938	8
Chr6B	514940384	514953617	Chr6B	514956117	514959078	4
Chr6B	514983676	514987938	Chr6B	515055719	515058467	3
Chr6B	514983852	514986587	Chr6B	515092006	515103015	14
Chr6B	514983852	514986587	Chr6B	515620879	515626709	3
Chr6B	515092006	515101688	Chr6B	515586901	515594475	13
Chr6B	515092006	515101688	Chr6B	515789684	515812514	6
Chr6B	515092006	515103015	Chr6B	515620879	515626709	13
Chr6B	515092006	515103015	Chr6B	515692861	515697843	5
Chr6B	515586901	515594475	Chr6B	515620879	515626709	46
Chr6B	515586901	515594475	Chr6B	515789684	515812514	8
Chr6B	515586901	515594475	Chr6B	515692861	515697843	12
Chr6B	515586901	515594475	Chr6B	517019872	517031631	3
Chr6B	515586901	515594475	Chr6B	516819537	516822709	3
Chr6B	515586901	515594475	Chr6B	515883263	515890636	3
Chr6B	515620879	515626709	Chr6B	515692861	515697843	4
Chr6B	515621265	515626709	Chr6B	515789684	515812514	3
Chr6B	515698618	515700284	Chr6B	515789684	515812514	4
Chr6B	515789684	515812514	Chr6B	516220412	516224769	4
Chr6B	515789684	515812514	Chr6B	516402676	516410344	3
Chr6B	515789684	515812514	Chr6B	515870139	515872043	7
Chr6B	515790889	515793914	Chr6B	515886878	515897899	4
Chr6B	515790889	515793914	Chr6B	515795507	515812514	36
Chr6B	515795507	515812514	Chr6B	516006816	516012492	6
Chr6B	515795507	515812514	Chr6B	517019872	517031631	3
Chr6B	515870139	515872043	Chr6B	515886878	515897899	4
Chr6B	515886878	515897899	Chr6B	516006816	516012492	43
Chr6B	515886878	515897899	Chr6B	516110014	516113267	3
Chr6B	516006816	516012492	Chr6B	516122015	516127499	32
Chr6B	516006816	516012492	Chr6B	516110014	516113267	8
Chr6B	516110014	516113267	Chr6B	516122015	516127499	4
Chr6B	516122804	516127499	Chr6B	516220412	516224769	6
Chr6B	516397318	516400791	Chr6B	516402676	516407552	3
Chr6B	516408235	516410344	Chr6B	516764536	516767818	3
Chr6B	516764536	516767818	Chr6B	517019872	517031631	4
Chr6B	516819537	516824490	Chr6B	517019872	517031631	26
Chr6B	517018203	517021663	Chr6B	517024458	517031471	15
Chr6B	517685147	517688436	Chr6B	517689610	517695349	4
Chr6B	519353752	519356809	Chr6B	519478385	519482429	5
Chr6B	519495037	519496964	Chr6B	519624469	519631065	4
Chr6B	519898141	519902292	Chr6B	519906208	519911554	6
Chr6B	519907409	519910671	Chr6B	520385971	520392273	3
Chr6B	519938332	519940869	Chr6B	520385971	520392273	5
Chr6B	520119337	520121521	Chr6B	520385971	520392273	4
Chr6B	520119337	520121869	Chr6B	520411515	520417961	4
Chr6B	520387051	520389782	Chr6B	520446535	520457282	4
Chr6B	520411515	520417961	Chr6B	520446535	520457282	15
Chr6B	520411515	520417961	Chr6B	520631302	520640299	4
Chr6B	520411515	520417961	Chr6B	521328847	521337852	3
Chr6B	520436553	520440377	Chr6B	520446535	520457282	15
Chr6B	520436553	520440377	Chr6B	520631302	520640299	3
Chr6B	520436553	520440377	Chr6B	521083889	521092344	4
Chr6B	520446708	520457282	Chr6B	520643094	520649337	28
Chr6B	520631302	520640299	Chr6B	520641985	520649337	23
Chr6B	520635683	520639930	Chr6B	520747768	520754652	10
Chr6B	520643094	520649337	Chr6B	521083889	521092344	3
Chr6B	520747768	520754652	Chr6B	521083889	521092344	10
Chr6B	521068280	521072622	Chr6B	521073720	521078508	28
Chr6B	521073720	521078508	Chr6B	521329656	521343382	5
Chr6B	521073720	521078508	Chr6B	521083889	521092344	9
Chr6B	521083889	521092344	Chr6B	521329656	521343382	26
Chr6B	521328847	521337852	Chr6B	521339212	521343382	8
Chr6B	521329656	521343382	Chr6B	523199341	523206824	4
Chr6B	521604632	521608724	Chr6B	521876835	521883885	3
Chr6B	521876835	521883885	Chr6B	522663745	522667872	5
Chr6B	521876835	521883885	Chr6B	522856071	522880008	4
Chr6B	522306415	522312375	Chr6B	522845298	522853693	5
Chr6B	522306415	522313200	Chr6B	522856071	522880008	8
Chr6B	522306415	522313200	Chr6B	522790297	522797215	7
Chr6B	522306415	522313200	Chr6B	522663745	522667872	6
Chr6B	522306415	522313200	Chr6B	522403709	522407639	7
Chr6B	522403709	522407639	Chr6B	522663745	522667872	7
Chr6B	522403709	522407639	Chr6B	522856071	522880008	13
Chr6B	522403709	522407639	Chr6B	523240289	523255602	3
Chr6B	522404096	522407123	Chr6B	522790297	522797215	3
Chr6B	522663745	522667872	Chr6B	522790297	522797215	8
Chr6B	522663745	522667872	Chr6B	522856071	522880008	14
Chr6B	522790297	522797215	Chr6B	522856071	522880008	29
Chr6B	522790297	522797215	Chr6B	523240289	523255602	3
Chr6B	522845298	522853169	Chr6B	522856071	522880008	66
Chr6B	522845298	522853169	Chr6B	523240289	523255602	3
Chr6B	522845298	522853169	Chr6B	523365882	523370926	4
Chr6B	522845298	522853693	Chr6B	523198124	523207339	3
Chr6B	522856071	522867990	Chr6B	522868846	522880008	24
Chr6B	522856071	522867990	Chr6B	523475576	523481697	3
Chr6B	522856071	522867990	Chr6B	523198124	523207339	15
Chr6B	522856071	522880008	Chr6B	524693695	524702591	3
Chr6B	522856071	522880008	Chr6B	523240289	523255602	26
Chr6B	522868846	522880008	Chr6B	523198124	523207339	7
Chr6B	523199341	523206824	Chr6B	523240289	523255602	18
Chr6B	523240289	523255602	Chr6B	524655151	524660097	8
Chr6B	523240289	523255602	Chr6B	523736405	523744517	3
Chr6B	523241124	523250733	Chr6B	523251799	523255602	13
Chr6B	523241124	523250733	Chr6B	523365882	523370975	3
Chr6B	523365882	523370926	Chr6B	524655151	524660097	4
Chr6B	523365882	523370926	Chr6B	523751959	523758069	3
Chr6B	523365882	523370926	Chr6B	523736405	523744517	9
Chr6B	523365882	523370926	Chr6B	523378228	523381209	3
Chr6B	523365882	523370975	Chr6B	523475576	523481697	6
Chr6B	523378228	523381209	Chr6B	523470281	523472968	4
Chr6B	523470281	523472968	Chr6B	523736405	523744517	4
Chr6B	523470772	523472968	Chr6B	523475576	523481697	4
Chr6B	523736405	523744517	Chr6B	523751959	523758069	24
Chr6B	523752223	523756517	Chr6B	523760646	523763365	5
Chr6B	524650019	524653107	Chr6B	524693695	524702591	3
Chr6B	524650019	524653107	Chr6B	524655151	524660097	11
Chr6B	524693695	524702591	Chr6B	524707448	524709827	8
Chr6B	525627792	525632149	Chr6B	526184732	526204185	11
Chr6B	525627792	525632149	Chr6B	527560533	527570014	3
Chr6B	526183737	526197109	Chr6B	526198176	526200581	8
Chr6B	526183737	526197109	Chr6B	526754518	526767636	6
Chr6B	526183737	526197109	Chr6B	527560386	527570014	3
Chr6B	526184732	526204185	Chr6B	526550314	526559989	27
Chr6B	526550314	526558777	Chr6B	526754518	526767636	12
Chr6B	526550314	526558777	Chr6B	527560386	527570014	3
Chr6B	526754518	526767636	Chr6B	526793340	526797582	3
Chr6B	526754518	526767636	Chr6B	527560386	527570014	3
Chr6B	526754518	526767636	Chr6B	527305961	527312999	5
Chr6B	527553680	527557630	Chr6B	527560386	527570014	13
Chr6B	527560386	527570014	Chr6B	527875601	527883657	10
Chr6B	527560386	527570014	Chr6B	528956540	528962978	3
Chr6B	527560533	527570014	Chr6B	527633576	527637219	5
Chr6B	527875601	527879838	Chr6B	527880737	527885042	20
Chr6B	527970344	527973747	Chr6B	528956540	528962978	3
Chr6B	528014316	528015951	Chr6B	528021349	528023580	3
Chr6B	528261294	528268944	Chr6B	528416368	528421800	6
Chr6B	528261294	528268944	Chr6B	529282960	529288463	4
Chr6B	528261294	528269775	Chr6B	528956540	528962978	5
Chr6B	528407949	528409453	Chr6B	528416368	528421800	3
Chr6B	528952880	528955656	Chr6B	528956540	528962978	4
Chr6B	529019685	529031715	Chr6B	529210576	529218398	3
Chr6B	529019685	529032413	Chr6B	529042760	529048206	39
Chr6B	529042760	529048206	Chr6B	529050634	529055189	6
Chr6B	529530574	529533010	Chr6B	530145904	530165482	4
Chr6B	529533777	529535546	Chr6B	529680107	529686773	3
Chr6B	529680107	529686773	Chr6B	530145904	530165482	26
Chr6B	529680107	529686773	Chr6B	530223397	530232536	9
Chr6B	529680107	529686773	Chr6B	530265673	530269151	5
Chr6B	530145904	530163251	Chr6B	530592762	530599481	6
Chr6B	530145904	530163251	Chr6B	530688166	530692226	6
Chr6B	530145904	530163251	Chr6B	531215384	531225586	3
Chr6B	530145904	530165482	Chr6B	530223397	530232536	119
Chr6B	530145904	530165482	Chr6B	530265673	530269151	14
Chr6B	530222876	530231735	Chr6B	530592762	530599481	13
Chr6B	530222876	530231735	Chr6B	530659572	530661930	3
Chr6B	530223397	530232536	Chr6B	530567564	530569978	3
Chr6B	530223397	530232536	Chr6B	530265673	530269151	23
Chr6B	530223397	530232536	Chr6B	530554449	530557585	6
Chr6B	530265673	530269151	Chr6B	530592762	530599481	6
Chr6B	530554449	530557585	Chr6B	530592762	530599481	3
Chr6B	530592762	530599481	Chr6B	530688166	530692226	3
Chr6B	530854021	530859362	Chr6B	531215384	531225586	5
Chr6B	530854021	530859362	Chr6B	530861774	530867868	4
Chr6B	531215384	531225586	Chr6B	531232717	531234917	5
Chr6B	531215384	531225586	Chr6B	531369166	531380111	3
Chr6B	531216707	531224222	Chr6B	532119331	532127322	5
Chr6B	531216707	531224222	Chr6B	532230045	532242311	5
Chr6B	531359117	531362488	Chr6B	531369166	531380111	6
Chr6B	531369166	531380111	Chr6B	533125674	533139200	3
Chr6B	531372222	531378921	Chr6B	531511225	531514926	3
Chr6B	531511056	531512622	Chr6B	531519797	531523537	3
Chr6B	531511225	531514926	Chr6B	532230045	532242311	3
Chr6B	531521748	531524692	Chr6B	532119331	532127322	3
Chr6B	531662654	531665187	Chr6B	532047076	532054519	3
Chr6B	531662654	531665187	Chr6B	532119331	532127322	3
Chr6B	531943906	531948081	Chr6B	532047076	532054519	7
Chr6B	531943906	531948081	Chr6B	532119331	532127322	3
Chr6B	532047076	532054519	Chr6B	532230045	532242311	24
Chr6B	532047076	532054519	Chr6B	532055819	532058394	24
Chr6B	532047894	532054519	Chr6B	533125674	533139200	3
Chr6B	532055819	532058394	Chr6B	532119331	532127322	6
Chr6B	532119331	532126177	Chr6B	532230045	532242311	13
Chr6B	532119331	532126177	Chr6B	533125674	533139200	3
Chr6B	532119331	532127322	Chr6B	532542586	532545429	5
Chr6B	532230045	532242311	Chr6B	533125674	533139200	14
Chr6B	532230045	532242311	Chr6B	532542586	532545429	12
Chr6B	533112739	533117270	Chr6B	533125674	533139200	10
Chr6B	533125674	533139200	Chr6B	533717148	533731784	9
Chr6B	533269876	533271713	Chr6B	533279632	533282080	3
Chr6B	533280154	533282513	Chr6B	533322773	533328665	3
Chr6B	533322773	533328665	Chr6B	534250997	534273378	3
Chr6B	533323277	533328665	Chr6B	533476319	533480330	7
Chr6B	533476319	533480330	Chr6B	533717148	533731784	4
Chr6B	533717148	533731040	Chr6B	533731784	533734114	29
Chr6B	533717148	533731784	Chr6B	534250997	534273378	6
Chr6B	534104919	534108201	Chr6B	534140084	534141355	3
Chr6B	534172698	534176081	Chr6B	534250997	534273378	8
Chr6B	534250997	534273378	Chr6B	534871866	534880864	4
Chr6B	534250997	534273378	Chr6B	534629636	534640135	12
Chr6B	534629636	534631381	Chr6B	534632570	534639733	20
Chr6B	534629636	534631381	Chr6B	535192619	535201027	3
Chr6B	534632570	534639733	Chr6B	534871866	534880864	23
Chr6B	534632570	534639733	Chr6B	535490139	535496400	3
Chr6B	534865694	534870915	Chr6B	534871866	534880864	19
Chr6B	534867868	534870915	Chr6B	535192619	535201027	8
Chr6B	534867868	534870915	Chr6B	535490139	535496400	5
Chr6B	534871866	534880864	Chr6B	535442791	535447918	3
Chr6B	535048072	535049832	Chr6B	535080491	535082331	4
Chr6B	535048471	535049832	Chr6B	535192619	535201027	4
Chr6B	535080491	535082331	Chr6B	535192619	535201027	16
Chr6B	535192259	535200515	Chr6B	535442791	535447918	5
Chr6B	535192259	535200515	Chr6B	535203435	535205414	3
Chr6B	535192619	535201027	Chr6B	535490139	535496400	4
Chr6B	535192619	535201027	Chr6B	536235520	536248109	5
Chr6B	535490139	535494380	Chr6B	535497910	535501114	3
Chr6B	535490139	535496400	Chr6B	536235520	536248109	4
Chr6B	535497910	535500548	Chr6B	536479447	536486474	3
Chr6B	535727127	535728703	Chr6B	535732637	535736653	4
Chr6B	535732972	535736653	Chr6B	536235520	536248109	6
Chr6B	536230806	536234811	Chr6B	536235520	536248109	5
Chr6B	536235520	536242395	Chr6B	536430470	536442503	15
Chr6B	536235520	536248109	Chr6B	536479447	536486474	8
Chr6B	536235520	536248109	Chr6B	536768944	536773638	3
Chr6B	536430470	536442503	Chr6B	536768944	536773916	3
Chr6B	536430470	536442503	Chr6B	537050600	537054945	3
Chr6B	536431584	536443359	Chr6B	536479447	536486474	42
Chr6B	536480458	536486474	Chr6B	536768944	536773916	3
Chr6B	536480458	536486474	Chr6B	537050600	537054945	4
Chr6B	536763785	536766806	Chr6B	536768944	536773916	9
Chr6B	537050600	537054945	Chr6B	537541195	537547260	3
Chr6B	537052066	537054945	Chr6B	537061170	537065464	4
Chr6B	537509518	537514447	Chr6B	538266855	538274470	3
Chr6B	537509518	537514447	Chr6B	537915089	537918201	6
Chr6B	537509518	537515718	Chr6B	537541195	537547260	8
Chr6B	537541195	537545991	Chr6B	537915089	537918201	3
Chr6B	537915089	537918201	Chr6B	538266855	538274470	6
Chr6B	538248637	538251715	Chr6B	538266855	538274470	4
Chr6B	538266855	538274470	Chr6B	538702062	538715068	18
Chr6B	538266855	538274470	Chr6B	538990099	538992875	3
Chr6B	538695177	538699895	Chr6B	538702062	538715068	39
Chr6B	538702062	538715068	Chr6B	539868964	539874549	4
Chr6B	538702859	538713014	Chr6B	538990099	538992953	3
Chr6B	538990099	538992953	Chr6B	539122076	539127265	11
Chr6B	538990099	538992953	Chr6B	539133429	539145349	8
Chr6B	539122076	539127265	Chr6B	539655967	539662817	5
Chr6B	539133429	539144265	Chr6B	539868964	539874549	3
Chr6B	539133429	539144265	Chr6B	539655967	539662817	6
Chr6B	539133429	539144265	Chr6B	539151407	539153231	8
Chr6B	539133429	539145349	Chr6B	540168459	540174872	3
Chr6B	539133429	539145349	Chr6B	539918750	539928746	5
Chr6B	539651736	539654786	Chr6B	539655967	539662817	26
Chr6B	539863585	539866519	Chr6B	539868964	539874549	14
Chr6B	539868170	539872989	Chr6B	539918750	539928746	5
Chr6B	539868964	539874549	Chr6B	539898088	539899741	3
Chr6B	539898088	539899741	Chr6B	539918750	539928746	4
Chr6B	540170797	540174872	Chr6B	540269317	540276110	13
Chr6B	540170797	540174872	Chr6B	540323207	540328805	8
Chr6B	540170797	540174872	Chr6B	540470021	540479059	8
Chr6B	540269317	540276110	Chr6B	540278454	540282603	32
Chr6B	540270265	540276587	Chr6B	540362526	540369572	3
Chr6B	540278454	540282603	Chr6B	540470021	540479059	13
Chr6B	540278454	540282603	Chr6B	540323207	540328805	10
Chr6B	540323207	540328805	Chr6B	540470021	540479059	25
Chr6B	540323207	540328805	Chr6B	542207428	542220326	3
Chr6B	540325110	540328805	Chr6B	540362526	540369572	9
Chr6B	540363305	540369572	Chr6B	541400668	541409378	3
Chr6B	540363305	540369572	Chr6B	540470021	540479059	12
Chr6B	540459830	540461751	Chr6B	540470021	540479059	7
Chr6B	540470021	540479059	Chr6B	541643335	541647778	3
Chr6B	540470021	540479059	Chr6B	542207428	542220326	3
Chr6B	540922013	540923826	Chr6B	541643335	541647778	5
Chr6B	540922013	540923826	Chr6B	541022752	541030257	4
Chr6B	541022752	541030257	Chr6B	541208963	541212606	18
Chr6B	541022752	541030257	Chr6B	541643335	541647778	7
Chr6B	541022752	541030257	Chr6B	541400668	541409378	21
Chr6B	541208963	541212606	Chr6B	541400668	541409378	8
Chr6B	541208963	541212606	Chr6B	541643335	541647778	5
Chr6B	541400668	541409378	Chr6B	542207428	542220326	3
Chr6B	541400668	541409378	Chr6B	541643335	541647778	9
Chr6B	541643335	541646566	Chr6B	541648726	541653162	3
Chr6B	542207428	542220326	Chr6B	542631278	542636248	4
Chr6B	542207428	542220326	Chr6B	542346221	542353362	35
Chr6B	542207428	542220326	Chr6B	543036081	543048568	8
Chr6B	542207428	542220326	Chr6B	544065713	544075757	3
Chr6B	542346221	542353362	Chr6B	542362064	542368705	7
Chr6B	542362064	542368705	Chr6B	543036081	543048568	3
Chr6B	542631278	542636248	Chr6B	542640858	542643856	14
Chr6B	542640858	542643856	Chr6B	543036081	543048568	16
Chr6B	543036081	543047590	Chr6B	543471548	543477292	18
Chr6B	543036081	543048568	Chr6B	543066161	543072999	27
Chr6B	543036081	543048568	Chr6B	543551825	543560740	27
Chr6B	543036081	543048568	Chr6B	543808729	543812091	3
Chr6B	543036081	543048568	Chr6B	544065713	544075757	6
Chr6B	543036081	543048568	Chr6B	544113471	544130428	6
Chr6B	543066161	543072999	Chr6B	544113471	544130428	4
Chr6B	543067629	543072999	Chr6B	543551825	543560740	13
Chr6B	543067629	543072999	Chr6B	543471548	543477292	8
Chr6B	543471548	543477292	Chr6B	543551825	543560740	6
Chr6B	543472661	543477292	Chr6B	543808729	543812091	3
Chr6B	543472661	543477292	Chr6B	544065713	544075757	4
Chr6B	543551825	543560740	Chr6B	544113471	544130428	3
Chr6B	543551825	543560740	Chr6B	544065713	544075757	4
Chr6B	543725109	543727776	Chr6B	544065713	544075757	8
Chr6B	543725109	543727776	Chr6B	544113471	544130428	6
Chr6B	543808729	543812091	Chr6B	544113471	544130428	9
Chr6B	543808729	543812091	Chr6B	544065713	544075757	6
Chr6B	544065713	544074860	Chr6B	544799696	544807639	9
Chr6B	544065713	544075757	Chr6B	544949798	544964854	3
Chr6B	544065713	544075757	Chr6B	544768064	544771905	9
Chr6B	544065713	544075757	Chr6B	544113471	544130428	147
Chr6B	544113206	544124659	Chr6B	544126383	544130855	24
Chr6B	544113206	544124659	Chr6B	544270357	544277381	7
Chr6B	544113206	544124659	Chr6B	544799696	544807639	11
Chr6B	544113471	544130428	Chr6B	544768064	544771905	12
Chr6B	544113471	544130428	Chr6B	544949798	544964854	5
Chr6B	544270357	544277381	Chr6B	544799696	544807639	5
Chr6B	544768064	544771803	Chr6B	544799696	544807639	5
Chr6B	544799904	544807639	Chr6B	544949798	544964854	6
Chr6B	544920111	544930491	Chr6B	544935059	544942870	40
Chr6B	544920111	544930491	Chr6B	545567255	545582729	6
Chr6B	544921262	544930491	Chr6B	544949798	544964854	96
Chr6B	544935059	544942870	Chr6B	544949798	544964854	29
Chr6B	544949798	544963970	Chr6B	545567255	545582729	12
Chr6B	544949798	544963970	Chr6B	545686735	545694739	7
Chr6B	544949798	544964854	Chr6B	546475255	546493106	5
Chr6B	545558018	545566389	Chr6B	545686735	545694739	5
Chr6B	545558018	545566389	Chr6B	545662160	545669097	3
Chr6B	545558390	545566389	Chr6B	546922483	546929451	3
Chr6B	545567255	545570109	Chr6B	545571032	545582729	23
Chr6B	545571032	545582729	Chr6B	545662160	545669097	19
Chr6B	545571032	545582729	Chr6B	546282746	546285714	3
Chr6B	545571032	545582729	Chr6B	546475255	546493106	8
Chr6B	545662160	545669097	Chr6B	545686735	545694739	11
Chr6B	545662160	545669097	Chr6B	546167639	546172957	3
Chr6B	545662160	545669097	Chr6B	546472826	546493812	4
Chr6B	545662160	545669097	Chr6B	547060525	547072612	4
Chr6B	545686293	545689747	Chr6B	545691332	545694739	20
Chr6B	545686735	545694739	Chr6B	546167639	546172957	12
Chr6B	545686735	545694739	Chr6B	546472826	546493812	3
Chr6B	546162503	546165648	Chr6B	546167639	546172957	6
Chr6B	546162503	546165648	Chr6B	546472826	546493812	5
Chr6B	546167639	546172413	Chr6B	546282746	546285714	3
Chr6B	546183908	546186221	Chr6B	546414660	546420133	3
Chr6B	546183908	546187314	Chr6B	546472826	546493812	4
Chr6B	546282746	546285714	Chr6B	546414660	546420133	4
Chr6B	546414660	546420133	Chr6B	546472826	546493812	18
Chr6B	546414660	546420133	Chr6B	547060525	547072612	5
Chr6B	546472826	546493812	Chr6B	547211049	547216667	14
Chr6B	546472826	546493812	Chr6B	547060525	547072612	32
Chr6B	546475255	546493106	Chr6B	546922483	546929451	18
Chr6B	546475255	546493106	Chr6B	547772283	547784319	3
Chr6B	546922919	546927593	Chr6B	547211049	547216667	4
Chr6B	546922919	546927593	Chr6B	547060525	547072612	8
Chr6B	547054195	547058522	Chr6B	547211049	547216667	3
Chr6B	547054195	547058522	Chr6B	547060525	547072612	23
Chr6B	547060525	547072612	Chr6B	547352409	547360265	3
Chr6B	547338632	547343077	Chr6B	547352409	547360265	4
Chr6B	547352409	547360265	Chr6B	549031741	549035627	3
Chr6B	547352409	547360265	Chr6B	547772283	547784319	17
Chr6B	547352409	547360265	Chr6B	547692651	547696397	9
Chr6B	547434809	547436415	Chr6B	547772283	547784319	3
Chr6B	547692651	547696397	Chr6B	547772283	547784319	3
Chr6B	547692651	547696397	Chr6B	547698218	547701201	9
Chr6B	547772574	547775470	Chr6B	547779427	547787376	6
Chr6B	549031741	549035627	Chr6B	549039208	549040973	8
Chr6B	549312223	549316593	Chr6B	550646227	550653188	3
Chr6B	549312223	549319679	Chr6B	550157611	550170555	5
Chr6B	550088670	550093925	Chr6B	550097579	550100909	9
Chr6B	550092050	550094377	Chr6B	550372697	550389232	6
Chr6B	550157611	550170555	Chr6B	550372697	550389232	47
Chr6B	550158867	550169484	Chr6B	550631281	550637863	4
Chr6B	550158867	550169484	Chr6B	550646227	550653188	5
Chr6B	550371361	550377330	Chr6B	550378702	550389232	62
Chr6B	550372697	550389232	Chr6B	550733945	550744031	10
Chr6B	550372697	550389232	Chr6B	550709490	550722024	3
Chr6B	550378702	550389232	Chr6B	550631281	550637863	19
Chr6B	550378702	550389232	Chr6B	550646227	550653188	24
Chr6B	550378702	550389232	Chr6B	550518787	550522133	7
Chr6B	550518787	550522133	Chr6B	550631281	550637863	10
Chr6B	550631281	550637863	Chr6B	550646227	550653188	11
Chr6B	550647110	550651365	Chr6B	550709490	550722024	8
Chr6B	550709490	550722024	Chr6B	550733945	550744031	18
Chr6B	550733945	550735990	Chr6B	550737053	550744031	16
Chr6B	550737053	550744031	Chr6B	550993153	550996247	3
Chr6B	551818330	551820365	Chr6B	552815756	552821162	3
Chr6B	551818330	551820365	Chr6B	551823638	551828163	5
Chr6B	552731941	552733583	Chr6B	552815756	552821162	4
Chr6B	552815756	552821162	Chr6B	552823585	552826950	29
Chr6B	553360230	553368948	Chr6B	553394220	553401110	20
Chr6B	553411944	553417735	Chr6B	553811093	553813845	3
Chr6B	553415501	553417735	Chr6B	553420481	553425984	8
Chr6B	555830505	555832103	Chr6B	555847146	555857706	3
Chr6B	555846012	555849163	Chr6B	555853203	555858641	5
Chr6B	555847146	555857706	Chr6B	556516761	556521702	3
Chr6B	555853203	555858641	Chr6B	555909388	555911852	5
Chr6B	555909388	555911852	Chr6B	556248791	556260135	3
Chr6B	556248791	556260135	Chr6B	556512179	556521702	9
Chr6B	556263589	556267396	Chr6B	556667014	556672397	6
Chr6B	556512179	556516035	Chr6B	556516761	556521702	18
Chr6B	556512179	556516035	Chr6B	556572902	556575918	3
Chr6B	556512179	556521702	Chr6B	556667014	556672397	6
Chr6B	556512179	556521702	Chr6B	556757158	556772131	9
Chr6B	556572902	556575703	Chr6B	556667014	556672397	3
Chr6B	556572902	556575918	Chr6B	556757015	556765740	3
Chr6B	556672496	556676637	Chr6B	556944169	556959397	3
Chr6B	556757015	556765740	Chr6B	556766897	556770969	13
Chr6B	556757015	556765740	Chr6B	556944169	556959397	22
Chr6B	556757158	556772131	Chr6B	557318629	557327984	3
Chr6B	556944169	556947886	Chr6B	556948688	556959547	13
Chr6B	556944169	556959397	Chr6B	557741203	557755662	3
Chr6B	556948688	556959547	Chr6B	558199291	558209306	3
Chr6B	557211289	557213115	Chr6B	557318629	557327984	3
Chr6B	557219627	557224639	Chr6B	557741203	557755662	6
Chr6B	557227978	557233965	Chr6B	557318629	557327984	28
Chr6B	557227978	557233965	Chr6B	558199291	558209306	3
Chr6B	557318629	557327984	Chr6B	558199291	558209306	6
Chr6B	557741203	557755662	Chr6B	558444970	558448617	3
Chr6B	557741203	557755662	Chr6B	557841521	557845427	3
Chr6B	557741203	557755662	Chr6B	558491555	558497458	3
Chr6B	557743854	557753751	Chr6B	558199291	558209306	28
Chr6B	558199291	558208364	Chr6B	559142489	559161876	5
Chr6B	558199291	558208364	Chr6B	558444970	558448617	5
Chr6B	558199291	558208364	Chr6B	558491555	558497458	3
Chr6B	558199291	558209306	Chr6B	558714560	558722028	6
Chr6B	558439968	558443193	Chr6B	559142489	559161876	3
Chr6B	558439968	558443193	Chr6B	558444970	558448617	9
Chr6B	558444970	558447245	Chr6B	558924141	558928099	3
Chr6B	558444970	558447245	Chr6B	558714560	558722028	4
Chr6B	558494545	558497458	Chr6B	558714560	558722028	3
Chr6B	558714560	558722028	Chr6B	558841504	558846267	6
Chr6B	558720146	558722028	Chr6B	559142489	559161876	3
Chr6B	558729628	558733685	Chr6B	558841504	558846267	12
Chr6B	558729628	558733685	Chr6B	558925117	558929646	3
Chr6B	558841740	558845613	Chr6B	558925117	558929646	3
Chr6B	558925117	558929646	Chr6B	559142489	559161876	13
Chr6B	559142489	559159357	Chr6B	559902002	559910919	14
Chr6B	559142489	559159357	Chr6B	560350578	560358524	3
Chr6B	559142489	559161876	Chr6B	559869828	559875412	9
Chr6B	559870096	559874177	Chr6B	559902002	559910919	5
Chr6B	559915675	559918773	Chr6B	560034728	560043701	3
Chr6B	560036339	560042555	Chr6B	561471287	561489163	3
Chr6B	560350578	560358825	Chr6B	560508277	560517669	20
Chr6B	560350578	560358825	Chr6B	561154419	561163260	4
Chr6B	560508277	560510386	Chr6B	560511381	560518021	9
Chr6B	560508277	560517669	Chr6B	561471287	561489543	5
Chr6B	560511381	560518021	Chr6B	561153338	561159795	4
Chr6B	561154419	561163260	Chr6B	561471287	561489543	12
Chr6B	561471287	561489163	Chr6B	561511947	561515510	36
Chr6B	561471287	561489163	Chr6B	562122724	562129371	11
Chr6B	561471287	561489163	Chr6B	562257148	562265574	9
Chr6B	561471287	561489163	Chr6B	562738139	562742511	4
Chr6B	561471287	561489543	Chr6B	562215374	562223193	3
Chr6B	561503731	561506326	Chr6B	561511947	561515510	10
Chr6B	562122724	562129371	Chr6B	562257148	562265574	14
Chr6B	562122724	562129371	Chr6B	562877338	562887359	4
Chr6B	562123822	562129371	Chr6B	562215374	562223193	11
Chr6B	562213762	562220073	Chr6B	562221568	562224118	10
Chr6B	562213762	562220073	Chr6B	562877338	562887359	7
Chr6B	562213762	562220073	Chr6B	562889033	562899803	3
Chr6B	562215374	562223193	Chr6B	562433168	562438974	5
Chr6B	562221568	562224118	Chr6B	562257148	562265574	6
Chr6B	562257148	562265574	Chr6B	562433168	562438974	8
Chr6B	562257148	562265574	Chr6B	563379094	563389189	4
Chr6B	562257148	562265574	Chr6B	562738139	562742511	9
Chr6B	562257148	562265574	Chr6B	562889033	562899803	8
Chr6B	562738139	562742511	Chr6B	562877338	562887359	11
Chr6B	562877338	562887359	Chr6B	562889033	562899803	52
Chr6B	562877897	562886384	Chr6B	563379094	563389189	3
Chr6B	562892774	562899803	Chr6B	563379094	563389189	3
Chr6B	563379094	563389189	Chr6B	563940953	563950436	3
Chr6B	563379291	563389189	Chr6B	564850903	564864983	4
Chr6B	563379291	563389189	Chr6B	563643542	563648682	10
Chr6B	563379291	563389189	Chr6B	563430829	563437782	54
Chr6B	563379291	563389189	Chr6B	563390773	563394194	37
Chr6B	563430806	563437743	Chr6B	563940953	563950436	8
Chr6B	563430806	563437743	Chr6B	564589873	564607642	3
Chr6B	563430829	563437782	Chr6B	563643542	563648682	5
Chr6B	563643542	563648682	Chr6B	563940953	563950436	12
Chr6B	563643542	563648682	Chr6B	563898175	563901477	3
Chr6B	563940953	563950436	Chr6B	564589873	564607642	18
Chr6B	563940953	563950436	Chr6B	564041383	564046041	11
Chr6B	564039814	564044239	Chr6B	564589873	564607642	15
Chr6B	564589873	564600791	Chr6B	564601374	564607642	54
Chr6B	564589873	564600791	Chr6B	564850903	564864983	15
Chr6B	564851853	564864983	Chr6B	565513882	565518434	3
Chr6B	564865554	564867114	Chr6B	564874176	564879356	3
Chr6B	565507055	565510089	Chr6B	565513882	565518434	10
Chr6B	565862028	565863549	Chr6B	565866700	565869313	4
Chr6B	566405169	566409071	Chr6B	567024513	567027916	3
Chr6B	566405169	566409071	Chr6B	566988759	566991862	3
Chr6B	566405169	566409071	Chr6B	566604318	566608510	5
Chr6B	566988759	566991862	Chr6B	567024513	567027916	3
Chr6B	567040257	567047565	Chr6B	567176299	567185998	12
Chr6B	567044598	567047565	Chr6B	567053134	567055145	3
Chr6B	567154460	567158220	Chr6B	567176299	567185998	7
Chr6B	567176299	567185998	Chr6B	567482932	567489202	3
Chr6B	567176299	567185998	Chr6B	567462434	567473694	4
Chr6B	567453648	567458044	Chr6B	567462434	567473694	9
Chr6B	567462434	567473694	Chr6B	568772703	568779211	3
Chr6B	567462434	567473694	Chr6B	567623093	567629376	3
Chr6B	567482932	567489202	Chr6B	567647866	567653794	3
Chr6B	567482932	567489202	Chr6B	567517210	567524839	3
Chr6B	567517210	567524839	Chr6B	568296873	568301155	3
Chr6B	567517210	567524839	Chr6B	567647866	567653794	4
Chr6B	567517210	567524839	Chr6B	567623093	567629376	14
Chr6B	567622741	567628388	Chr6B	567849961	567852584	4
Chr6B	567623093	567629376	Chr6B	567647866	567653794	25
Chr6B	567646553	567652007	Chr6B	567849961	567852584	4
Chr6B	567647866	567653794	Chr6B	568296873	568301155	3
Chr6B	567849961	567852584	Chr6B	568296873	568301155	3
Chr6B	568296873	568301155	Chr6B	568752141	568755315	3
Chr6B	568772703	568779211	Chr6B	568780075	568784094	9
Chr6B	568780075	568783682	Chr6B	569811148	569827477	3
Chr6B	569166392	569168932	Chr6B	569266918	569280107	3
Chr6B	569266918	569275652	Chr6B	569811148	569827477	8
Chr6B	569266918	569275652	Chr6B	569407747	569420829	12
Chr6B	569266918	569275652	Chr6B	569276387	569280107	31
Chr6B	569400105	569401909	Chr6B	569811148	569827477	3
Chr6B	569400105	569401909	Chr6B	569407747	569420829	8
Chr6B	569406331	569413853	Chr6B	570612019	570617184	3
Chr6B	569414903	569422262	Chr6B	569815491	569831159	15
Chr6B	569792342	569795804	Chr6B	569811148	569827477	4
Chr6B	569808831	569814424	Chr6B	569815491	569831159	23
Chr6B	569815491	569831159	Chr6B	570667845	570673459	6
Chr6B	569815491	569831159	Chr6B	569954718	569958616	17
Chr6B	569954718	569958616	Chr6B	569962092	569965529	10
Chr6B	570600151	570603761	Chr6B	570612019	570617184	5
Chr6B	570600151	570603761	Chr6B	570667845	570673459	3
Chr6B	570612019	570617184	Chr6B	571178126	571185152	3
Chr6B	570658192	570661306	Chr6B	570667845	570673459	7
Chr6B	570658192	570661306	Chr6B	570682576	570692126	11
Chr6B	570658192	570661306	Chr6B	571178126	571185152	3
Chr6B	570669078	570672936	Chr6B	570683678	570687212	17
Chr6B	570682576	570692126	Chr6B	570725953	570730993	3
Chr6B	570682576	570692126	Chr6B	571178126	571185152	8
Chr6B	570683678	570687212	Chr6B	570689162	570692126	5
Chr6B	570714922	570718628	Chr6B	570725953	570730993	3
Chr6B	570714922	570718628	Chr6B	571178126	571185152	3
Chr6B	570725953	570730993	Chr6B	571265952	571275659	3
Chr6B	570725953	570730993	Chr6B	571178126	571185152	20
Chr6B	571252532	571257695	Chr6B	571265952	571275659	4
Chr6B	571265952	571275659	Chr6B	571441274	571444850	4
Chr6B	571271077	571272976	Chr6B	571608344	571616494	3
Chr6B	571443201	571446048	Chr6B	573108369	573114338	3
Chr6B	571601987	571605500	Chr6B	571608344	571616494	11
Chr6B	571608344	571612133	Chr6B	571928258	571931904	3
Chr6B	572117195	572119433	Chr6B	572338339	572345868	5
Chr6B	572178820	572181300	Chr6B	572338339	572345868	5
Chr6B	572338339	572345868	Chr6B	572765053	572777367	3
Chr6B	572765053	572768701	Chr6B	573158057	573176305	3
Chr6B	572765053	572768701	Chr6B	572769525	572780554	18
Chr6B	572778421	572781163	Chr6B	573158057	573166855	6
Chr6B	572778421	572781163	Chr6B	573108369	573114338	3
Chr6B	573044039	573046641	Chr6B	573158057	573176305	6
Chr6B	573044039	573046641	Chr6B	573108369	573114338	3
Chr6B	573108369	573114338	Chr6B	573158057	573176305	53
Chr6B	573108369	573114338	Chr6B	573115171	573118298	25
Chr6B	573108369	573114338	Chr6B	574625375	574648291	4
Chr6B	573158057	573166855	Chr6B	573167426	573173719	29
Chr6B	573158057	573176305	Chr6B	573504114	573516525	19
Chr6B	573158057	573176305	Chr6B	573532093	573544213	4
Chr6B	573158057	573176305	Chr6B	574625375	574655003	3
Chr6B	573167426	573173719	Chr6B	574252514	574257254	3
Chr6B	573317077	573320042	Chr6B	573504114	573516525	3
Chr6B	573504114	573507424	Chr6B	573508147	573516525	18
Chr6B	573504114	573516525	Chr6B	573532093	573544213	29
Chr6B	573504114	573516525	Chr6B	574446001	574450981	3
Chr6B	573504114	573516525	Chr6B	574625375	574655003	3
Chr6B	573504114	573516525	Chr6B	574407349	574418249	3
Chr6B	573508147	573516525	Chr6B	574625375	574648291	8
Chr6B	573532093	573544213	Chr6B	574625375	574655003	7
Chr6B	573532093	573544213	Chr6B	574407349	574418249	3
Chr6B	573536154	573545251	Chr6B	574625375	574648291	6
Chr6B	573536154	573545251	Chr6B	574381550	574392956	3
Chr6B	573536154	573545251	Chr6B	574252514	574257254	8
Chr6B	574246182	574250073	Chr6B	574625375	574655003	4
Chr6B	574246182	574250073	Chr6B	574252514	574257254	10
Chr6B	574252514	574256975	Chr6B	574407349	574418249	11
Chr6B	574252514	574256975	Chr6B	574446001	574450981	3
Chr6B	574252514	574257254	Chr6B	574381550	574392956	7
Chr6B	574381550	574392956	Chr6B	574446001	574450981	6
Chr6B	574382024	574392010	Chr6B	574407349	574418249	55
Chr6B	574382024	574392010	Chr6B	574625375	574655003	10
Chr6B	574407349	574417458	Chr6B	574446001	574450981	17
Chr6B	574407349	574417458	Chr6B	576170363	576186082	4
Chr6B	574407349	574418249	Chr6B	574625375	574655003	11
Chr6B	574440343	574443190	Chr6B	574446001	574450981	9
Chr6B	574446001	574450981	Chr6B	574625375	574655003	6
Chr6B	574625375	574648291	Chr6B	574687754	574690613	3
Chr6B	574625375	574648291	Chr6B	574648820	574657148	45
Chr6B	574625375	574648291	Chr6B	574897524	574901162	3
Chr6B	574625375	574655003	Chr6B	575509161	575515645	6
Chr6B	574625375	574655003	Chr6B	576563707	576583150	3
Chr6B	575180806	575183822	Chr6B	575220150	575224272	3
Chr6B	575509161	575515645	Chr6B	575567027	575568807	3
Chr6B	575694120	575700769	Chr6B	575707397	575711279	4
Chr6B	575694120	575700769	Chr6B	575938753	575945105	6
Chr6B	576005306	576012058	Chr6B	576296632	576306474	3
Chr6B	576005306	576012058	Chr6B	576170363	576186082	6
Chr6B	576008785	576013050	Chr6B	576563707	576583150	3
Chr6B	576170363	576186082	Chr6B	576296632	576306474	143
Chr6B	576172151	576186082	Chr6B	577217780	577241566	9
Chr6B	576172151	576186082	Chr6B	576361341	576371471	40
Chr6B	576172151	576186082	Chr6B	576563707	576583150	66
Chr6B	576172151	576186082	Chr6B	576673571	576683127	14
Chr6B	576172151	576186082	Chr6B	576695836	576700782	6
Chr6B	576292831	576295663	Chr6B	576296632	576306474	8
Chr6B	576296632	576306474	Chr6B	576695836	576700782	10
Chr6B	576296632	576306474	Chr6B	576673571	576683127	6
Chr6B	576296632	576306474	Chr6B	576361341	576371471	27
Chr6B	576361341	576371471	Chr6B	576563707	576583150	45
Chr6B	576361341	576371471	Chr6B	576673571	576683127	10
Chr6B	576361341	576371471	Chr6B	576695836	576700782	5
Chr6B	576361341	576371471	Chr6B	577217780	577241566	4
Chr6B	576563707	576569475	Chr6B	577216900	577227754	5
Chr6B	576563707	576569475	Chr6B	576572531	576583150	57
Chr6B	576563707	576583150	Chr6B	576673571	576683127	25
Chr6B	576563707	576583150	Chr6B	576695836	576700782	14
Chr6B	576673571	576683127	Chr6B	576695836	576700782	8
Chr6B	577216900	577227754	Chr6B	577576766	577585631	8
Chr6B	577216900	577227754	Chr6B	577558794	577571727	11
Chr6B	577216900	577227754	Chr6B	577232995	577241146	21
Chr6B	577558794	577571727	Chr6B	577576766	577585631	36
Chr6B	577577537	577585631	Chr6B	579264422	579284736	3
Chr6B	578123043	578126216	Chr6B	578335701	578341128	5
Chr6B	579087915	579090354	Chr6B	579264422	579284736	3
Chr6B	579155643	579164788	Chr6B	580571647	580579354	3
Chr6B	579155643	579164788	Chr6B	579175274	579178204	8
Chr6B	579156518	579158170	Chr6B	579264422	579284736	10
Chr6B	579175274	579177670	Chr6B	579264422	579284736	5
Chr6B	579259669	579263869	Chr6B	579264422	579284736	35
Chr6B	579264422	579284736	Chr6B	580560290	580574592	6
Chr6B	580284750	580288038	Chr6B	580560290	580574592	5
Chr6B	580557535	580559195	Chr6B	580560290	580574592	9
Chr6B	580560290	580574592	Chr6B	581592338	581600344	3
Chr6B	580563259	580570389	Chr6B	581566366	581574327	7
Chr6B	581406022	581409060	Chr6B	581566366	581574327	11
Chr6B	581566366	581574327	Chr6B	581891044	581897657	5
Chr6B	581566366	581574327	Chr6B	581576005	581581794	42
Chr6B	581566851	581574327	Chr6B	581592338	581600344	20
Chr6B	581591826	581599185	Chr6B	581891044	581897657	9
Chr6B	581891044	581897657	Chr6B	583065209	583072852	4
Chr6B	582257749	582266420	Chr6B	583756544	583764288	3
Chr6B	582257749	582266420	Chr6B	582275302	582279114	12
Chr6B	583061389	583064670	Chr6B	583065209	583072852	17
Chr6B	583065209	583072852	Chr6B	583756544	583764288	3
Chr6B	583096577	583098338	Chr6B	583099869	583106577	8
Chr6B	583099869	583105456	Chr6B	583147798	583151602	5
Chr6B	583099869	583106577	Chr6B	584058518	584070654	3
Chr6B	583253589	583256651	Chr6B	583756544	583764288	5
Chr6B	583756544	583764288	Chr6B	583809126	583812228	12
Chr6B	583756544	583764288	Chr6B	584056036	584070654	8
Chr6B	584047220	584052156	Chr6B	584056036	584070654	63
Chr6B	584047811	584052156	Chr6B	584112046	584114071	5
Chr6B	584047811	584052156	Chr6B	584343522	584354521	8
Chr6B	584047811	584052156	Chr6B	584627885	584641580	3
Chr6B	584056036	584070654	Chr6B	585771303	585792731	3
Chr6B	584058518	584070654	Chr6B	584627885	584641580	9
Chr6B	584058518	584070654	Chr6B	584460218	584470878	7
Chr6B	584058518	584070654	Chr6B	584343522	584354521	12
Chr6B	584058518	584070654	Chr6B	584112046	584114071	11
Chr6B	584058518	584070654	Chr6B	585598788	585617298	6
Chr6B	584112046	584114071	Chr6B	584343522	584354521	4
Chr6B	584343522	584354521	Chr6B	584460218	584470878	9
Chr6B	584343522	584354521	Chr6B	584627885	584641580	16
Chr6B	584345564	584354521	Chr6B	585228983	585240542	4
Chr6B	584460218	584470878	Chr6B	584627885	584641580	29
Chr6B	584460218	584470878	Chr6B	585496167	585503743	3
Chr6B	584627885	584641580	Chr6B	584859645	584864742	4
Chr6B	584627885	584641580	Chr6B	585598788	585617298	10
Chr6B	584627885	584641580	Chr6B	584671594	584676281	3
Chr6B	584627885	584641580	Chr6B	585232522	585251365	3
Chr6B	584629382	584641580	Chr6B	585771303	585792731	3
Chr6B	584671594	584676281	Chr6B	585232522	585251365	3
Chr6B	584859645	584864742	Chr6B	584878176	584884368	4
Chr6B	584859645	584864742	Chr6B	585232522	585251365	3
Chr6B	584859645	584864742	Chr6B	585587011	585595620	3
Chr6B	584878176	584884368	Chr6B	585232522	585251365	8
Chr6B	584880729	584885498	Chr6B	585275179	585280703	3
Chr6B	585228983	585240542	Chr6B	585244265	585250396	15
Chr6B	585228983	585240542	Chr6B	585771303	585792731	3
Chr6B	585232522	585251365	Chr6B	585496167	585503743	6
Chr6B	585232522	585251365	Chr6B	585584667	585593872	16
Chr6B	585253182	585255093	Chr6B	585270332	585280703	6
Chr6B	585270332	585272701	Chr6B	585275179	585280703	10
Chr6B	585270332	585280703	Chr6B	585496167	585503743	3
Chr6B	585270332	585280703	Chr6B	585584667	585593872	5
Chr6B	585270332	585280703	Chr6B	585598788	585617298	4
Chr6B	585496167	585503743	Chr6B	585584667	585593872	6
Chr6B	585496167	585503743	Chr6B	585598788	585617298	4
Chr6B	585584667	585593872	Chr6B	585598788	585617298	72
Chr6B	585587011	585595620	Chr6B	585771303	585792731	14
Chr6B	585587011	585595620	Chr6B	585833883	585837200	3
Chr6B	585598788	585617298	Chr6B	585951369	585959639	3
Chr6B	585598788	585617298	Chr6B	586922209	586930151	4
Chr6B	585599392	585608342	Chr6B	585771303	585792731	25
Chr6B	585599392	585608342	Chr6B	585610229	585617298	143
Chr6B	585610229	585617298	Chr6B	585771303	585792731	7
Chr6B	585610229	585617298	Chr6B	586969773	586982794	3
Chr6B	585756327	585758706	Chr6B	585771303	585792731	11
Chr6B	585770222	585784181	Chr6B	585951369	585959639	4
Chr6B	585770222	585784181	Chr6B	585788892	585792731	6
Chr6B	585771303	585792731	Chr6B	586395483	586400552	11
Chr6B	585771303	585792731	Chr6B	586532564	586537811	3
Chr6B	585771303	585792731	Chr6B	585833883	585837200	8
Chr6B	585833883	585837200	Chr6B	585955750	585960911	3
Chr6B	585955750	585960911	Chr6B	586862538	586876362	3
Chr6B	586395483	586400215	Chr6B	586531737	586539742	4
Chr6B	586395483	586400215	Chr6B	586562593	586570941	7
Chr6B	586395483	586400552	Chr6B	586969773	586982794	5
Chr6B	586395483	586400552	Chr6B	586862538	586876362	7
Chr6B	586395483	586400552	Chr6B	586451479	586454268	4
Chr6B	586450933	586457782	Chr6B	586562593	586570941	4
Chr6B	586531737	586539742	Chr6B	586968521	586982282	4
Chr6B	586531737	586539742	Chr6B	586562593	586570941	13
Chr6B	586562593	586570473	Chr6B	586572571	586576028	15
Chr6B	586562593	586570473	Chr6B	586922209	586931667	5
Chr6B	586562593	586570941	Chr6B	586968521	586982282	3
Chr6B	586572571	586576028	Chr6B	586862538	586876362	5
Chr6B	586680214	586682730	Chr6B	586922209	586931667	4
Chr6B	586862538	586876362	Chr6B	588753877	588773797	3
Chr6B	586862538	586876362	Chr6B	587156841	587162658	5
Chr6B	586862538	586876362	Chr6B	586922209	586931667	76
Chr6B	586862538	586876362	Chr6B	587115044	587127241	5
Chr6B	586862538	586876362	Chr6B	586968521	586982282	28
Chr6B	586922209	586930151	Chr6B	586968521	586982282	35
Chr6B	586922209	586930151	Chr6B	587990042	588015183	4
Chr6B	586922209	586931667	Chr6B	587156841	587162658	5
Chr6B	586968521	586982282	Chr6B	587115044	587127241	20
Chr6B	586969773	586982794	Chr6B	586985319	586990427	13
Chr6B	586969773	586982794	Chr6B	587156841	587162658	4
Chr6B	586985319	586990427	Chr6B	587365950	587373395	3
Chr6B	587112061	587119804	Chr6B	587234142	587244148	4
Chr6B	587112061	587119804	Chr6B	587156841	587162658	5
Chr6B	587112061	587119804	Chr6B	587138338	587146069	13
Chr6B	587115044	587127241	Chr6B	587990042	588015183	5
Chr6B	587121257	587128006	Chr6B	587365950	587373395	6
Chr6B	587138338	587146069	Chr6B	587365950	587373395	9
Chr6B	587156841	587162658	Chr6B	587234142	587244148	18
Chr6B	587156841	587162658	Chr6B	587365950	587373395	5
Chr6B	587156841	587162658	Chr6B	587990399	588003414	3
Chr6B	587234142	587241718	Chr6B	587990042	588015183	8
Chr6B	587234142	587244148	Chr6B	587365950	587373395	8
Chr6B	587365950	587367977	Chr6B	587990042	588015183	4
Chr6B	587865457	587871334	Chr6B	587990042	588015183	24
Chr6B	587990042	588015183	Chr6B	588764083	588777803	6
Chr6B	587990042	588015183	Chr6B	588390367	588393622	13
Chr6B	587990042	588015183	Chr6B	588445171	588449909	6
Chr6B	587990042	588015183	Chr6B	588698048	588705594	6
Chr6B	587990042	588015183	Chr6B	588749118	588756467	4
Chr6B	587990042	588015183	Chr6B	588759608	588763361	5
Chr6B	587990399	588003414	Chr6B	588753877	588773797	13
Chr6B	587990399	588003414	Chr6B	588003989	588014560	83
Chr6B	588003989	588014560	Chr6B	588753877	588773797	10
Chr6B	588390367	588393622	Chr6B	588698048	588705594	3
Chr6B	588445171	588449044	Chr6B	588698048	588705594	4
Chr6B	588549202	588551511	Chr6B	588698048	588705594	3
Chr6B	588698048	588705594	Chr6B	588753877	588773797	10
Chr6B	588737046	588739397	Chr6B	588743816	588745669	4
Chr6B	588737046	588739397	Chr6B	588753877	588773797	3
Chr6B	588753877	588773797	Chr6B	588785029	588787747	5
Chr6B	588753877	588773797	Chr6B	590293416	590302527	7
Chr6B	588753877	588773797	Chr6B	588833047	588839194	13
Chr6B	588764083	588777803	Chr6B	589522885	589534487	3
Chr6B	588785029	588787747	Chr6B	588833047	588839194	8
Chr6B	588833047	588836927	Chr6B	590313130	590324324	3
Chr6B	588833047	588839194	Chr6B	590293416	590302527	4
Chr6B	589414308	589416205	Chr6B	589522885	589534487	3
Chr6B	589523018	589524749	Chr6B	589526582	589531452	9
Chr6B	590293416	590302527	Chr6B	590363147	590367723	7
Chr6B	590293416	590302527	Chr6B	592020491	592026592	3
Chr6B	590293416	590302527	Chr6B	591251208	591270553	20
Chr6B	590293416	590302527	Chr6B	590777696	590786535	11
Chr6B	590297660	590302527	Chr6B	590842375	590847128	3
Chr6B	590313130	590324324	Chr6B	590384430	590386651	4
Chr6B	590313347	590324324	Chr6B	591251208	591270553	18
Chr6B	590313347	590324324	Chr6B	591876341	591882279	5
Chr6B	590313347	590324324	Chr6B	590793347	590799571	11
Chr6B	590313347	590324324	Chr6B	590363147	590367723	34
Chr6B	590313347	590324324	Chr6B	590777696	590786535	15
Chr6B	590363608	590367723	Chr6B	590384430	590386651	4
Chr6B	590385125	590387286	Chr6B	590777696	590786535	4
Chr6B	590385125	590387286	Chr6B	591251208	591270553	3
Chr6B	590777696	590786535	Chr6B	591305222	591306867	3
Chr6B	590777696	590786535	Chr6B	591251208	591270553	16
Chr6B	590777696	590786535	Chr6B	590842375	590847128	4
Chr6B	590782668	590785763	Chr6B	590792503	590799571	6
Chr6B	590793347	590799571	Chr6B	591251208	591270553	14
Chr6B	590793347	590799571	Chr6B	590842375	590847128	5
Chr6B	590839000	590841517	Chr6B	591251208	591270553	4
Chr6B	591250825	591263881	Chr6B	591264656	591269704	14
Chr6B	591251208	591270553	Chr6B	591883993	591890860	3
Chr6B	591264656	591269704	Chr6B	591307756	591311477	3
Chr6B	591876341	591882279	Chr6B	592020491	592026592	5
Chr6B	591876341	591882279	Chr6B	591883993	591890860	13
Chr6B	591883993	591890860	Chr6B	592737187	592742963	3
Chr6B	592020986	592026592	Chr6B	592043393	592050337	11
Chr6B	592043393	592050337	Chr6B	593012919	593022039	4
Chr6B	592045137	592050835	Chr6B	592464361	592466858	3
Chr6B	592045137	592050835	Chr6B	592055209	592057381	12
Chr6B	592737187	592742963	Chr6B	592748346	592749800	5
Chr6B	593009097	593010733	Chr6B	593012919	593022039	4
Chr6B	593932076	593935107	Chr6B	594226612	594249361	4
Chr6B	593932076	593935107	Chr6B	593937370	593940285	10
Chr6B	593937370	593940285	Chr6B	594226612	594249361	4
Chr6B	593937700	593940285	Chr6B	594226612	594247268	6
Chr6B	593960051	593965838	Chr6B	593967959	593973237	9
Chr6B	593960051	593965838	Chr6B	594226612	594249361	7
Chr6B	593960595	593966271	Chr6B	594226612	594247268	5
Chr6B	593967959	593973237	Chr6B	594226612	594249361	15
Chr6B	593967959	593973237	Chr6B	594432422	594439716	3
Chr6B	593971381	593973237	Chr6B	594226612	594247268	3
Chr6B	594005967	594011681	Chr6B	595081696	595095782	3
Chr6B	594005967	594011681	Chr6B	594948055	594952323	4
Chr6B	594005967	594011681	Chr6B	594432422	594439716	4
Chr6B	594005967	594011681	Chr6B	594226612	594249361	49
Chr6B	594005967	594014065	Chr6B	594226612	594247268	35
Chr6B	594226612	594247268	Chr6B	594948055	594951391	4
Chr6B	594226612	594247268	Chr6B	594339913	594341895	4
Chr6B	594226612	594247268	Chr6B	594348859	594351234	3
Chr6B	594226612	594247268	Chr6B	594433683	594439716	12
Chr6B	594226612	594249361	Chr6B	594346088	594351234	3
Chr6B	594226612	594249361	Chr6B	594388621	594391713	3
Chr6B	594226612	594249361	Chr6B	594432422	594439716	8
Chr6B	594226612	594249361	Chr6B	594948055	594952323	7
Chr6B	594226612	594249361	Chr6B	594959102	594966548	3
Chr6B	594226612	594249361	Chr6B	595081696	595095782	3
Chr6B	594339913	594341895	Chr6B	594346088	594351234	4
Chr6B	594388621	594391713	Chr6B	594432422	594439716	5
Chr6B	594432422	594439716	Chr6B	595081696	595095782	5
Chr6B	594432422	594439716	Chr6B	594959102	594966548	7
Chr6B	594432422	594439716	Chr6B	594948055	594952323	6
Chr6B	594433683	594439716	Chr6B	595812126	595815825	3
Chr6B	594948055	594952323	Chr6B	594959102	594966548	6
Chr6B	594948055	594952323	Chr6B	595081696	595095782	3
Chr6B	594959102	594965231	Chr6B	596537086	596541912	3
Chr6B	594959102	594965231	Chr6B	595002856	595007003	6
Chr6B	594959102	594966548	Chr6B	595081696	595095782	59
Chr6B	594959102	594966548	Chr6B	595067100	595072285	10
Chr6B	595002950	595007003	Chr6B	595081696	595095782	19
Chr6B	595015600	595017858	Chr6B	595081696	595095782	3
Chr6B	595015600	595017858	Chr6B	595067396	595071793	4
Chr6B	595067100	595072285	Chr6B	595081696	595095782	28
Chr6B	595079079	595091138	Chr6B	595812126	595815825	6
Chr6B	595081696	595095782	Chr6B	596222332	596229262	3
Chr6B	595812126	595814529	Chr6B	595817329	595820167	18
Chr6B	595812126	595815825	Chr6B	596537086	596541912	4
Chr6B	595817329	595819640	Chr6B	595843078	595848065	5
Chr6B	595817329	595820167	Chr6B	596222332	596229262	9
Chr6B	595843078	595848065	Chr6B	596537086	596541912	4
Chr6B	595843545	595847296	Chr6B	596222332	596229262	5
Chr6B	596735712	596741585	Chr6B	597246745	597257829	9
Chr6B	596942977	596945184	Chr6B	597246745	597257829	13
Chr6B	597246745	597257829	Chr6B	597328268	597331019	10
Chr6B	597246745	597257829	Chr6B	597543625	597554413	11
Chr6B	597248002	597252530	Chr6B	597253399	597257829	14
Chr6B	597248002	597252530	Chr6B	597468874	597472466	3
Chr6B	597328268	597331019	Chr6B	597543625	597554413	7
Chr6B	597468874	597472093	Chr6B	598453609	598464281	6
Chr6B	597468874	597472093	Chr6B	597543625	597554413	15
Chr6B	597539539	597542743	Chr6B	597543625	597554413	58
Chr6B	597543625	597554413	Chr6B	599078033	599090155	3
Chr6B	597543625	597554413	Chr6B	598453609	598464281	15
Chr6B	597544352	597553088	Chr6B	598431310	598435804	4
Chr6B	598447871	598450162	Chr6B	598453609	598464281	8
Chr6B	599076764	599088768	Chr6B	599649512	599661830	4
Chr6B	599076764	599088768	Chr6B	599189992	599199815	32
Chr6B	599189992	599192139	Chr6B	599193596	599199815	19
Chr6B	599189992	599199815	Chr6B	599649512	599661830	5
Chr6B	599541141	599544505	Chr6B	599547214	599550861	3
Chr6B	599649512	599661830	Chr6B	599667622	599672707	3
Chr6B	599649512	599661830	Chr6B	601351959	601367185	3
Chr6B	599936811	599941278	Chr6B	600562096	600568102	3
Chr6B	600654146	600656653	Chr6B	600880769	600885995	4
Chr6B	600654146	600656653	Chr6B	601351959	601367185	3
Chr6B	601351959	601367185	Chr6B	601369191	601372844	7
Chr6B	601354369	601367185	Chr6B	601681298	601684264	3
Chr6B	601354369	601367185	Chr6B	601767851	601777431	8
Chr6B	601354369	601367185	Chr6B	602372760	602379899	4
Chr6B	601681298	601684264	Chr6B	601767851	601777431	9
Chr6B	601766951	601776144	Chr6B	602114029	602125225	6
Chr6B	601767851	601777431	Chr6B	601782943	601787089	35
Chr6B	601782943	601787089	Chr6B	602841166	602851080	3
Chr6B	601782943	601787089	Chr6B	602114029	602125225	10
Chr6B	602033001	602037503	Chr6B	602342161	602348396	7
Chr6B	602033511	602037503	Chr6B	602114029	602125225	7
Chr6B	602114029	602125225	Chr6B	603604780	603618701	5
Chr6B	602114029	602125225	Chr6B	602611819	602622121	4
Chr6B	602114029	602125225	Chr6B	602372760	602379899	13
Chr6B	602114029	602125225	Chr6B	602342161	602348396	84
Chr6B	602114029	602125225	Chr6B	602841166	602851080	6
Chr6B	602342161	602348396	Chr6B	602841166	602851080	6
Chr6B	602342295	602348396	Chr6B	602406974	602415945	3
Chr6B	602357551	602360477	Chr6B	602372760	602379899	6
Chr6B	602372760	602379899	Chr6B	602406974	602415945	4
Chr6B	602372760	602379899	Chr6B	602611819	602622121	3
Chr6B	602372760	602379899	Chr6B	602841166	602851080	15
Chr6B	602406974	602415945	Chr6B	602611819	602622121	6
Chr6B	602409276	602410619	Chr6B	602841166	602851080	3
Chr6B	602611819	602621256	Chr6B	602841166	602851080	36
Chr6B	602611819	602621256	Chr6B	603059999	603068096	6
Chr6B	602611819	602621256	Chr6B	603609809	603619606	3
Chr6B	602841166	602851080	Chr6B	603059999	603068096	15
Chr6B	602841166	602851080	Chr6B	603519811	603523476	6
Chr6B	602842633	602850230	Chr6B	603604780	603618701	5
Chr6B	603056126	603058237	Chr6B	603059999	603068096	12
Chr6B	603255198	603257525	Chr6B	603264910	603269139	8
Chr6B	603521202	603523476	Chr6B	603604780	603618701	4
Chr6B	603604780	603618701	Chr6B	603691668	603696113	5
Chr6B	603609809	603619606	Chr6B	604341275	604348970	5
Chr6B	603624256	603629723	Chr6B	604341275	604348970	3
Chr6B	603683942	603686290	Chr6B	603691668	603696113	3
Chr6B	603691668	603696113	Chr6B	604638013	604640377	3
Chr6B	604286959	604289242	Chr6B	604341275	604348970	4
Chr6B	604341275	604348471	Chr6B	604351305	604355591	15
Chr6B	604341275	604348471	Chr6B	604638013	604640377	3
Chr6B	605475132	605480609	Chr6B	605685334	605690718	5
Chr6B	605475132	605480609	Chr6B	606391883	606402049	3
Chr6B	605685715	605690718	Chr6B	605950926	605956933	7
Chr6B	606391883	606399718	Chr6B	606838945	606846672	4
Chr6B	606391883	606402049	Chr6B	606408795	606411680	6
Chr6B	606408795	606410994	Chr6B	606838945	606846672	8
Chr6B	606408795	606411680	Chr6B	607456017	607463083	5
Chr6B	606838945	606846587	Chr6B	607331001	607334429	4
Chr6B	606838945	606846587	Chr6B	607456017	607463083	6
Chr6B	607456017	607462100	Chr6B	608075061	608085049	8
Chr6B	607456017	607463083	Chr6B	607780421	607791278	5
Chr6B	607465272	607468120	Chr6B	608122860	608128111	3
Chr6B	607780421	607790588	Chr6B	608148445	608161147	3
Chr6B	607780421	607790588	Chr6B	608075061	608085049	6
Chr6B	607780421	607790588	Chr6B	607793651	607799818	6
Chr6B	607793651	607799818	Chr6B	607826534	607837027	4
Chr6B	607826534	607835479	Chr6B	608122860	608128111	3
Chr6B	607826534	607837027	Chr6B	608075061	608085049	21
Chr6B	607826534	607837027	Chr6B	608148445	608161147	3
Chr6B	608067895	608073942	Chr6B	608148445	608161147	3
Chr6B	608067895	608073942	Chr6B	608075061	608085049	58
Chr6B	608140060	608142681	Chr6B	608148445	608161147	4
Chr6B	608143703	608147646	Chr6B	608201322	608204738	3
Chr6B	608201322	608203565	Chr6B	608208124	608210667	6
Chr6B	609460158	609461935	Chr6B	609556705	609563491	3
Chr6B	609556705	609563491	Chr6B	610290021	610294483	3
Chr6B	609723014	609724627	Chr6B	609729937	609731862	3
Chr6B	610899427	610902771	Chr6B	612162016	612197982	3
Chr6B	610899427	610902771	Chr6B	610915633	610925567	58
Chr6B	610899427	610903653	Chr6B	610962636	610965631	3
Chr6B	610899427	610903653	Chr6B	611544565	611562610	3
Chr6B	610906286	610912871	Chr6B	612162016	612204174	5
Chr6B	610915633	610925567	Chr6B	611232115	611242960	4
Chr6B	610917498	610925567	Chr6B	610986771	610995299	3
Chr6B	610986771	610991848	Chr6B	611232115	611242960	4
Chr6B	610986771	610995299	Chr6B	612162016	612204174	3
Chr6B	610986771	610995299	Chr6B	611544565	611562610	7
Chr6B	611232115	611240091	Chr6B	611240838	611242960	12
Chr6B	611232115	611240091	Chr6B	612162016	612204174	5
Chr6B	611544565	611562610	Chr6B	611565815	611572180	37
Chr6B	611544565	611562610	Chr6B	612162016	612204174	27
Chr6B	611544565	611562610	Chr6B	611769657	611782314	24
Chr6B	611544565	611562610	Chr6B	611642321	611648158	17
Chr6B	611565815	611572180	Chr6B	612162016	612204174	4
Chr6B	611566608	611572180	Chr6B	612162016	612197982	10
Chr6B	611642321	611648158	Chr6B	611649826	611652517	3
Chr6B	611644180	611648277	Chr6B	612162016	612197982	5
Chr6B	611696377	611700139	Chr6B	612162016	612204174	4
Chr6B	611696377	611700139	Chr6B	612162016	612197982	3
Chr6B	611763538	611767584	Chr6B	612299466	612306015	3
Chr6B	611763724	611767584	Chr6B	611769657	611782314	19
Chr6B	611769393	611781286	Chr6B	612241565	612243528	4
Chr6B	611769657	611782314	Chr6B	612162016	612204174	37
Chr6B	611769657	611782314	Chr6B	611873645	611877548	8
Chr6B	611873645	611877548	Chr6B	612162016	612204174	6
Chr6B	612162016	612197982	Chr6B	612623838	612627217	3
Chr6B	612162016	612197982	Chr6B	612615450	612618234	4
Chr6B	612162016	612197982	Chr6B	612299466	612306015	14
Chr6B	612162016	612197982	Chr6B	612202154	612204174	4
Chr6B	612162016	612197982	Chr6B	612199538	612201497	30
Chr6B	612307635	612312569	Chr6B	612314381	612319965	8
Chr6B	612614515	612618234	Chr6B	612623838	612627217	9
Chr6B	612996035	612998688	Chr6B	613107934	613112827	3
Chr6B	613107934	613112827	Chr6B	614674970	614683157	3
Chr6B	614187944	614198001	Chr6B	614674871	614683384	36
Chr6B	614187944	614198001	Chr6B	614848778	614855458	10
Chr6B	614187944	614198001	Chr6B	615374753	615377561	3
Chr6B	614187944	614198001	Chr6B	615420721	615423922	3
Chr6B	614674871	614683384	Chr6B	615395711	615401712	3
Chr6B	614674871	614683384	Chr6B	614848778	614855458	15
Chr6B	614674871	614683384	Chr6B	615549767	615552655	3
Chr6B	614674970	614683157	Chr6B	614967134	614971467	3
Chr6B	614848778	614855458	Chr6B	615395711	615401712	13
Chr6B	614849638	614855458	Chr6B	615374753	615379619	7
Chr6B	614849638	614855458	Chr6B	615420721	615423922	6
Chr6B	615374753	615377561	Chr6B	615420721	615423922	3
Chr6B	615395711	615401712	Chr6B	615420721	615423922	6
Chr6B	615549767	615552655	Chr6B	615901780	615903758	3
Chr6B	615549767	615555289	Chr6B	615717761	615726491	6
Chr6B	615717761	615726491	Chr6B	615744948	615750481	4
Chr6B	615719462	615726491	Chr6B	615901780	615903758	3
Chr6B	615719462	615726491	Chr6B	617387314	617405275	5
Chr6B	615744948	615750481	Chr6B	617387314	617405275	6
Chr6B	615901780	615903758	Chr6B	617387314	617405275	5
Chr6B	617387314	617395835	Chr6B	617400255	617404382	14
Chr6B	617400255	617404382	Chr6B	617772085	617786397	7
Chr6B	617466139	617470650	Chr6B	617473990	617481808	6
Chr6B	617466139	617470650	Chr6B	617772085	617786397	7
Chr6B	617772085	617784654	Chr6B	618303404	618308058	10
Chr6B	617772085	617784654	Chr6B	618434245	618442220	3
Chr6B	617772085	617784654	Chr6B	618474107	618480546	3
Chr6B	617772085	617784654	Chr6B	619729196	619736847	4
Chr6B	617772085	617786397	Chr6B	618235346	618246868	22
Chr6B	617772085	617786397	Chr6B	617794449	617797007	7
Chr6B	617772085	617786397	Chr6B	618271373	618288114	23
Chr6B	617794449	617797007	Chr6B	618271373	618288114	3
Chr6B	618235346	618246868	Chr6B	618434245	618436162	3
Chr6B	618235346	618246868	Chr6B	618271373	618288114	22
Chr6B	618235346	618246868	Chr6B	618251329	618256055	11
Chr6B	618236417	618246868	Chr6B	618303404	618308058	3
Chr6B	618267223	618269926	Chr6B	618271373	618288114	7
Chr6B	618271373	618288114	Chr6B	619728590	619736847	3
Chr6B	618279976	618286531	Chr6B	618303404	618308058	9
Chr6B	618304921	618308058	Chr6B	618316699	618318766	3
Chr6B	618434245	618442220	Chr6B	618474107	618480546	7
Chr6B	618434245	618442220	Chr6B	619729196	619736847	7
Chr6B	618438521	618442220	Chr6B	618452044	618459081	6
Chr6B	618452044	618459081	Chr6B	618620006	618626265	6
Chr6B	618452044	618459081	Chr6B	619194319	619204485	5
Chr6B	618455812	618459198	Chr6B	618474107	618480546	16
Chr6B	618474107	618480546	Chr6B	619194319	619204485	4
Chr6B	618474107	618480546	Chr6B	619729196	619736847	4
Chr6B	618475517	618480821	Chr6B	618620006	618626265	3
Chr6B	618622073	618625830	Chr6B	618631005	618634449	7
Chr6B	618622073	618625830	Chr6B	619194319	619204485	3
Chr6B	619194319	619204485	Chr6B	619728590	619736847	5
Chr6B	619194319	619204485	Chr6B	619845730	619850704	3
Chr6B	619729196	619736847	Chr6B	619800507	619803268	12
Chr6B	619729196	619736847	Chr6B	619845730	619850704	11
Chr6B	619729196	619736847	Chr6B	619881120	619890093	6
Chr6B	619845730	619850704	Chr6B	619881120	619890093	20
Chr6B	619881120	619890093	Chr6B	620576209	620584253	4
Chr6B	620081710	620085818	Chr6B	620576209	620584253	3
Chr6B	620183590	620186385	Chr6B	620511729	620526337	5
Chr6B	620511729	620526337	Chr6B	620820104	620830044	7
Chr6B	620511729	620526337	Chr6B	621221833	621246452	9
Chr6B	620512752	620526337	Chr6B	620576209	620584253	23
Chr6B	620512752	620526337	Chr6B	620651884	620657884	15
Chr6B	620512752	620526337	Chr6B	621122275	621129396	4
Chr6B	620512752	620526337	Chr6B	621149618	621157006	5
Chr6B	620512752	620526337	Chr6B	621223413	621246018	14
Chr6B	620576209	620584253	Chr6B	621223413	621246018	16
Chr6B	620576209	620584253	Chr6B	620651884	620657884	9
Chr6B	620576209	620584253	Chr6B	621122275	621129396	8
Chr6B	620576209	620584253	Chr6B	621149618	621157006	8
Chr6B	620576209	620584253	Chr6B	621221833	621246452	14
Chr6B	620576209	620584253	Chr6B	620820104	620830044	8
Chr6B	620576209	620584253	Chr6B	620599317	620603820	4
Chr6B	620599317	620603820	Chr6B	621149184	621154365	3
Chr6B	620600219	620603820	Chr6B	621223413	621246018	4
Chr6B	620651884	620657173	Chr6B	621221833	621246452	8
Chr6B	620651884	620657173	Chr6B	620820104	620830044	4
Chr6B	620651884	620657884	Chr6B	621223413	621246018	18
Chr6B	620820104	620830044	Chr6B	621122275	621129396	10
Chr6B	620820104	620830044	Chr6B	621221833	621246452	16
Chr6B	620821367	620830044	Chr6B	621149618	621157006	39
Chr6B	620821367	620830044	Chr6B	621223413	621246018	23
Chr6B	621122275	621129396	Chr6B	621223413	621246018	20
Chr6B	621122275	621129396	Chr6B	621221833	621246452	12
Chr6B	621122275	621129396	Chr6B	621149618	621157006	34
Chr6B	621149184	621154365	Chr6B	621221833	621246452	22
Chr6B	621149618	621157006	Chr6B	621223413	621246018	35
Chr6B	621221833	621246452	Chr6B	621359277	621360644	4
Chr6B	621221833	621246452	Chr6B	621344882	621348781	12
Chr6B	621221833	621246452	Chr6B	621426479	621429793	7
Chr6B	621221833	621246452	Chr6B	621481282	621490987	22
Chr6B	621221833	621246452	Chr6B	621492747	621500485	12
Chr6B	621221833	621246452	Chr6B	621953793	621962316	3
Chr6B	621221833	621246452	Chr6B	621255441	621257561	5
Chr6B	621223413	621246018	Chr6B	621255441	621257561	8
Chr6B	621223413	621246018	Chr6B	621344882	621347789	30
Chr6B	621223413	621246018	Chr6B	621359277	621361397	7
Chr6B	621223413	621246018	Chr6B	621426479	621429793	5
Chr6B	621223413	621246018	Chr6B	621481282	621490987	32
Chr6B	621223413	621246018	Chr6B	621492244	621500979	12
Chr6B	621223413	621246018	Chr6B	621669006	621674865	8
Chr6B	621255441	621257561	Chr6B	621344882	621347789	4
Chr6B	621359277	621360644	Chr6B	621481282	621490987	3
Chr6B	621426479	621429793	Chr6B	621481282	621490987	9
Chr6B	621481282	621490987	Chr6B	621492244	621500979	44
Chr6B	621481282	621490987	Chr6B	621669006	621674865	5
Chr6B	621492244	621500979	Chr6B	621943928	621950039	6
Chr6B	621492244	621500979	Chr6B	621966197	621970566	3
Chr6B	621662881	621666811	Chr6B	621669006	621674865	34
Chr6B	621682369	621687970	Chr6B	621690379	621692007	6
Chr6B	621763147	621766452	Chr6B	621966197	621970566	3
Chr6B	621763147	621766452	Chr6B	622669579	622677328	4
Chr6B	621943928	621950039	Chr6B	622496020	622502453	4
Chr6B	621943928	621950039	Chr6B	622669579	622677328	3
Chr6B	621943928	621950039	Chr6B	621953793	621962316	18
Chr6B	621958280	621962316	Chr6B	622496020	622502453	3
Chr6B	622669579	622677328	Chr6B	623962050	623968693	3
Chr6B	622669579	622677328	Chr6B	623452006	623458044	3
Chr6B	623452006	623458044	Chr6B	623591514	623594041	4
Chr6B	623452006	623458044	Chr6B	623962050	623968693	9
Chr6B	623452988	623458044	Chr6B	623652559	623657060	3
Chr6B	623452988	623458044	Chr6B	623995111	624004914	7
Chr6B	623591514	623594041	Chr6B	623962050	623968693	6
Chr6B	623654688	623656995	Chr6B	623669832	623674276	3
Chr6B	623669538	623671700	Chr6B	623995111	624004914	5
Chr6B	623669832	623674276	Chr6B	623962050	623968693	11
Chr6B	623962050	623968693	Chr6B	623995111	624004914	21
Chr6B	623992732	623994189	Chr6B	623995935	624004286	3
Chr6B	623995111	624004914	Chr6B	625212138	625221748	3
Chr6B	623995935	624004286	Chr6B	624332784	624344476	5
Chr6B	624318372	624324068	Chr6B	624332784	624344476	13
Chr6B	624318372	624324068	Chr6B	624664201	624683306	3
Chr6B	624341792	624344476	Chr6B	624346838	624354338	6
Chr6B	624664201	624683306	Chr6B	625212138	625221748	16
Chr6B	624664201	624683306	Chr6B	625528921	625539801	6
Chr6B	624664201	624683306	Chr6B	626205347	626212284	4
Chr6B	625212138	625221673	Chr6B	625528921	625539801	3
Chr6B	625212138	625221673	Chr6B	625989235	625999183	3
Chr6B	625212138	625221748	Chr6B	625455844	625459536	4
Chr6B	625518551	625521206	Chr6B	625528921	625539801	10
Chr6B	625528921	625539040	Chr6B	626205347	626212284	3
Chr6B	625528921	625539801	Chr6B	627365728	627379968	4
Chr6B	625989235	625998284	Chr6B	626205347	626212284	24
Chr6B	625989235	625998284	Chr6B	627365728	627379968	4
Chr6B	625989235	625998284	Chr6B	626137863	626144367	10
Chr6B	625989235	625998284	Chr6B	626678048	626687012	3
Chr6B	625989235	625999183	Chr6B	627744122	627747751	4
Chr6B	625989235	625999183	Chr6B	626157232	626161650	8
Chr6B	625989235	625999183	Chr6B	626469598	626487595	22
Chr6B	626137863	626144367	Chr6B	626205347	626212284	4
Chr6B	626138630	626144533	Chr6B	626157232	626161650	10
Chr6B	626138630	626144533	Chr6B	626469598	626487595	3
Chr6B	626156329	626159929	Chr6B	626205347	626212284	6
Chr6B	626157232	626161650	Chr6B	626469598	626487595	4
Chr6B	626205347	626212284	Chr6B	627365728	627379968	12
Chr6B	626205347	626212284	Chr6B	626469598	626487595	58
Chr6B	626469598	626487595	Chr6B	627864784	627871259	4
Chr6B	626469598	626487595	Chr6B	627744122	627747751	3
Chr6B	626469598	626487595	Chr6B	627365728	627379968	11
Chr6B	626469598	626487595	Chr6B	627285088	627291460	5
Chr6B	626470229	626487222	Chr6B	626678048	626687012	6
Chr6B	626678048	626681266	Chr6B	626684145	626687012	9
Chr6B	627280617	627282641	Chr6B	627285088	627291460	8
Chr6B	627285088	627291460	Chr6B	627744122	627747751	3
Chr6B	627365728	627379968	Chr6B	627834354	627842556	7
Chr6B	627365728	627379968	Chr6B	628418404	628421325	4
Chr6B	627365728	627379968	Chr6B	627864784	627871259	8
Chr6B	627365728	627379968	Chr6B	628543916	628551220	4
Chr6B	627365728	627379968	Chr6B	627652393	627657351	8
Chr6B	627365728	627379968	Chr6B	627744122	627747751	9
Chr6B	627365728	627379968	Chr6B	627822366	627827231	14
Chr6B	627652393	627657351	Chr6B	627744122	627747751	8
Chr6B	627652393	627657351	Chr6B	627822366	627827231	3
Chr6B	627744122	627747751	Chr6B	628059103	628065296	3
Chr6B	627744122	627747751	Chr6B	627822366	627827231	11
Chr6B	627823498	627827474	Chr6B	627834354	627842556	19
Chr6B	627823498	627827474	Chr6B	627864784	627871259	5
Chr6B	627834354	627842556	Chr6B	627864784	627871259	15
Chr6B	627864483	627870848	Chr6B	627871620	627876735	26
Chr6B	627864784	627871259	Chr6B	628059103	628065296	5
Chr6B	628059103	628065296	Chr6B	628543916	628551220	3
Chr6B	628418404	628421325	Chr6B	628543916	628551220	4
Chr6B	628535061	628541552	Chr6B	628543916	628551220	32
Chr6B	631153214	631162639	Chr6B	631168306	631172278	5
Chr6B	632123718	632128321	Chr6B	632149540	632161373	11
Chr6B	632123718	632128321	Chr6B	632164332	632173694	5
Chr6B	632143091	632146028	Chr6B	632149540	632161373	27
Chr6B	632149540	632161373	Chr6B	633033294	633041358	7
Chr6B	632149540	632161373	Chr6B	633195784	633207313	3
Chr6B	632149540	632161373	Chr6B	633484973	633491780	3
Chr6B	632149540	632161373	Chr6B	632648456	632650926	3
Chr6B	632149540	632161373	Chr6B	632892527	632898760	3
Chr6B	632149540	632161373	Chr6B	632164332	632173694	38
Chr6B	632164332	632173694	Chr6B	633792114	633801324	3
Chr6B	632164332	632173694	Chr6B	632175492	632178202	4
Chr6B	632175492	632178202	Chr6B	633033294	633041358	3
Chr6B	632648456	632650926	Chr6B	633033294	633041358	3
Chr6B	632734523	632736513	Chr6B	632892527	632898760	3
Chr6B	632892527	632897798	Chr6B	632915924	632918903	3
Chr6B	633195784	633207313	Chr6B	633217008	633223057	8
Chr6B	633197148	633206266	Chr6B	633655750	633660970	3
Chr6B	633197148	633206266	Chr6B	633484973	633491780	6
Chr6B	633218028	633223057	Chr6B	633655750	633660970	3
Chr6B	633484973	633491780	Chr6B	633655750	633660970	15
Chr6B	633484973	633491780	Chr6B	633792114	633801324	8
Chr6B	633706659	633708845	Chr6B	633792114	633801324	3
Chr6B	633792114	633801324	Chr6B	634693421	634699084	3
Chr6B	633792605	633801324	Chr6B	634212210	634215314	4
Chr6B	634693421	634699084	Chr6B	634852929	634866133	7
Chr6B	634775673	634778679	Chr6B	634852929	634866133	3
Chr6B	634852929	634866133	Chr6B	634929412	634931611	10
Chr6B	634852929	634866133	Chr6B	635275149	635290194	7
Chr6B	634992809	634996968	Chr6B	635275149	635290194	5
Chr6B	638642897	638646299	Chr6B	638649854	638659323	3
Chr6B	638649150	638658562	Chr6B	638781370	638801566	7
Chr6B	638649150	638658562	Chr6B	638758247	638761547	3
Chr6B	638649854	638659323	Chr6B	638719725	638735385	22
Chr6B	638649854	638659323	Chr6B	638781370	638811403	5
Chr6B	638691813	638699153	Chr6B	638781370	638811403	3
Chr6B	638693995	638699153	Chr6B	638758247	638761547	3
Chr6B	638699892	638701993	Chr6B	638719725	638735385	3
Chr6B	638719725	638735385	Chr6B	638781370	638811403	17
Chr6B	638719725	638735385	Chr6B	640123451	640143153	3
Chr6B	638720840	638735385	Chr6B	638758247	638761547	12
Chr6B	638758247	638761547	Chr6B	638767904	638770552	7
Chr6B	638781370	638801566	Chr6B	639324781	639326761	3
Chr6B	638781370	638801566	Chr6B	639052481	639056410	3
Chr6B	638781370	638801566	Chr6B	638803293	638809394	41
Chr6B	638781370	638811403	Chr6B	639102673	639108736	4
Chr6B	638781370	638811403	Chr6B	639618990	639624563	6
Chr6B	638803293	638809394	Chr6B	640355761	640365929	3
Chr6B	638803293	638809394	Chr6B	640124417	640143153	5
Chr6B	639031057	639035758	Chr6B	639102673	639108736	3
Chr6B	639052481	639056353	Chr6B	640123451	640143153	5
Chr6B	639102673	639108736	Chr6B	639382813	639388498	6
Chr6B	639102673	639108736	Chr6B	640123451	640143153	3
Chr6B	639324781	639327835	Chr6B	639382813	639388498	3
Chr6B	639379811	639381464	Chr6B	639382813	639388498	9
Chr6B	639382813	639388498	Chr6B	640123451	640143153	4
Chr6B	639618990	639624331	Chr6B	639918171	639927371	14
Chr6B	639618990	639624331	Chr6B	639900750	639905994	4
Chr6B	639618990	639624331	Chr6B	639715375	639720679	6
Chr6B	639618990	639624331	Chr6B	639693385	639696719	4
Chr6B	639618990	639624563	Chr6B	639987049	639993385	4
Chr6B	639618990	639624563	Chr6B	640123451	640143153	17
Chr6B	639693385	639696345	Chr6B	640123451	640143153	5
Chr6B	639693385	639696345	Chr6B	639918171	639927371	4
Chr6B	639715375	639720679	Chr6B	640123451	640143153	5
Chr6B	639715375	639720679	Chr6B	640024349	640030095	4
Chr6B	639715375	639720679	Chr6B	639918171	639927371	11
Chr6B	639715375	639720679	Chr6B	639900750	639905994	3
Chr6B	639715375	639720679	Chr6B	639987049	639993385	3
Chr6B	639900750	639905994	Chr6B	639918171	639927371	12
Chr6B	639902591	639906815	Chr6B	640123451	640143153	3
Chr6B	639918171	639927371	Chr6B	639965523	639970276	8
Chr6B	639918171	639927371	Chr6B	639987049	639993385	16
Chr6B	639918171	639927371	Chr6B	640023706	640029475	8
Chr6B	639918171	639927371	Chr6B	640123451	640143153	31
Chr6B	639965523	639967376	Chr6B	640024349	640030095	4
Chr6B	639965523	639970276	Chr6B	639987049	639993385	6
Chr6B	639965523	639970276	Chr6B	640123451	640143153	4
Chr6B	639987049	639993385	Chr6B	640123451	640143153	16
Chr6B	639987049	639993385	Chr6B	640023706	640029475	3
Chr6B	640023706	640029475	Chr6B	640123451	640143153	13
Chr6B	640123451	640143153	Chr6B	640144159	640151735	52
Chr6B	640123451	640143153	Chr6B	640356947	640371369	19
Chr6B	640123451	640143153	Chr6B	641054938	641072190	11
Chr6B	640124417	640143153	Chr6B	642075032	642094216	3
Chr6B	640144159	640151735	Chr6B	640701953	640711869	3
Chr6B	640355761	640365929	Chr6B	640409366	640418648	6
Chr6B	640355761	640365929	Chr6B	640366467	640371369	29
Chr6B	640356947	640371369	Chr6B	641054938	641072190	9
Chr6B	640366467	640371369	Chr6B	640451622	640454122	3
Chr6B	640409028	640414268	Chr6B	640421059	640425767	7
Chr6B	640409028	640414268	Chr6B	640701953	640711869	3
Chr6B	640409028	640414268	Chr6B	641054938	641072190	5
Chr6B	640409366	640418648	Chr6B	640451622	640454122	6
Chr6B	640701953	640711869	Chr6B	641021858	641031961	10
Chr6B	640701953	640711869	Chr6B	641054938	641072190	18
Chr6B	640701953	640711869	Chr6B	641227188	641240691	6
Chr6B	641021858	641031961	Chr6B	641138209	641148340	10
Chr6B	641021858	641031961	Chr6B	641054938	641072190	28
Chr6B	641021858	641031961	Chr6B	641227188	641240691	5
Chr6B	641054938	641072190	Chr6B	641227188	641240691	12
Chr6B	641054938	641072190	Chr6B	641898112	641908990	5
Chr6B	641054938	641072190	Chr6B	642213640	642224819	4
Chr6B	641055282	641072190	Chr6B	642075032	642094216	4
Chr6B	641055282	641072190	Chr6B	641721782	641730266	4
Chr6B	641055282	641072190	Chr6B	641138209	641148340	157
Chr6B	641138209	641148340	Chr6B	641550509	641552902	3
Chr6B	641139858	641149731	Chr6B	641227188	641240691	8
Chr6B	641139858	641149731	Chr6B	641898112	641908990	4
Chr6B	641227188	641240691	Chr6B	641692395	641700502	4
Chr6B	641234113	641240691	Chr6B	642772083	642776153	3
Chr6B	641234113	641240691	Chr6B	641721782	641730266	3
Chr6B	641234113	641240691	Chr6B	641709037	641718602	9
Chr6B	641550509	641552902	Chr6B	641692395	641700502	3
Chr6B	641550509	641552902	Chr6B	641709037	641718602	5
Chr6B	641642500	641645482	Chr6B	641709037	641718602	3
Chr6B	641692395	641700502	Chr6B	641898112	641908990	4
Chr6B	641692529	641694536	Chr6B	641697500	641700502	3
Chr6B	641697500	641700502	Chr6B	641721782	641730266	3
Chr6B	641697500	641700502	Chr6B	642075032	642094216	4
Chr6B	641709037	641718373	Chr6B	641898112	641908990	13
Chr6B	641709037	641718373	Chr6B	642475362	642484898	3
Chr6B	641709037	641718602	Chr6B	642075032	642094216	13
Chr6B	641709037	641718602	Chr6B	641721782	641730266	38
Chr6B	641721782	641728933	Chr6B	641898112	641908990	14
Chr6B	641721782	641730266	Chr6B	643323400	643345375	3
Chr6B	641721782	641730266	Chr6B	642075032	642094216	7
Chr6B	641721782	641730266	Chr6B	642020285	642024675	4
Chr6B	641856464	641863682	Chr6B	641898112	641908990	4
Chr6B	641898112	641908990	Chr6B	642213640	642224819	10
Chr6B	641898112	641908990	Chr6B	642475362	642484898	3
Chr6B	641898112	641908990	Chr6B	642031845	642036320	4
Chr6B	641898961	641908990	Chr6B	642075032	642094216	12
Chr6B	641898961	641908990	Chr6B	642492858	642504398	3
Chr6B	642020285	642024675	Chr6B	643323400	643345375	4
Chr6B	642031845	642034362	Chr6B	642075032	642094216	13
Chr6B	642073753	642087292	Chr6B	642213640	642224819	30
Chr6B	642073753	642087292	Chr6B	642088470	642093794	27
Chr6B	642073753	642087292	Chr6B	642767718	642776153	3
Chr6B	642075032	642094216	Chr6B	642492858	642504398	25
Chr6B	642075032	642094216	Chr6B	642741325	642746715	4
Chr6B	642075032	642094216	Chr6B	643323400	643345375	6
Chr6B	642214745	642224187	Chr6B	642492858	642504398	30
Chr6B	642214745	642224187	Chr6B	643323400	643345375	4
Chr6B	642476371	642482825	Chr6B	643323400	643345375	4
Chr6B	642492858	642504398	Chr6B	642506148	642509287	18
Chr6B	642506148	642509287	Chr6B	642772083	642776153	3
Chr6B	642506148	642509287	Chr6B	642731111	642734649	3
Chr6B	642731111	642734649	Chr6B	642741325	642746715	9
Chr6B	642741325	642746715	Chr6B	643323400	643345375	7
Chr6B	642742726	642746715	Chr6B	642767718	642776153	11
Chr6B	642767718	642771324	Chr6B	642778744	642781618	4
Chr6B	642772083	642776153	Chr6B	643323400	643345375	6
Chr6B	642866793	642869658	Chr6B	643323400	643345375	5
Chr6B	643240532	643243132	Chr6B	643323400	643345375	8
Chr6B	643323400	643345375	Chr6B	644736986	644751188	10
Chr6B	643323400	643345375	Chr6B	644540955	644544867	12
Chr6B	643324579	643340078	Chr6B	643340703	643345375	10
Chr6B	643324579	643340078	Chr6B	645032403	645038246	4
Chr6B	643324579	643340078	Chr6B	644626992	644632150	5
Chr6B	643324579	643340078	Chr6B	644546384	644555794	8
Chr6B	643324579	643340078	Chr6B	644530406	644544867	26
Chr6B	643324579	643340078	Chr6B	644471840	644479964	11
Chr6B	643324579	643340078	Chr6B	643432306	643435090	5
Chr6B	644471840	644479964	Chr6B	644530406	644544867	8
Chr6B	644530406	644540379	Chr6B	644736986	644751188	18
Chr6B	644530406	644540379	Chr6B	646075299	646101355	5
Chr6B	644530406	644544867	Chr6B	645032403	645038246	3
Chr6B	644530406	644544867	Chr6B	645198359	645204157	4
Chr6B	644530406	644544867	Chr6B	645697063	645715692	5
Chr6B	644530406	644544867	Chr6B	644626992	644632150	17
Chr6B	644530406	644544867	Chr6B	644546384	644555794	42
Chr6B	644540955	644544867	Chr6B	646075299	646101355	5
Chr6B	644627931	644631907	Chr6B	644736986	644751188	5
Chr6B	644736986	644751188	Chr6B	645279258	645286843	4
Chr6B	644736986	644751188	Chr6B	646075299	646101355	3
Chr6B	644737862	644746882	Chr6B	644747838	644750728	12
Chr6B	644747838	644750728	Chr6B	645032403	645038246	6
Chr6B	645032403	645037321	Chr6B	646075299	646101355	3
Chr6B	645032403	645038246	Chr6B	645198359	645204157	3
Chr6B	645198359	645203425	Chr6B	646075299	646101355	3
Chr6B	645198359	645203425	Chr6B	645279258	645286843	10
Chr6B	645279258	645282143	Chr6B	646072395	646101355	3
Chr6B	645279258	645286843	Chr6B	646075299	646101355	4
Chr6B	645354978	645359506	Chr6B	645697063	645715692	3
Chr6B	645586471	645593597	Chr6B	646075299	646101355	9
Chr6B	645591231	645593597	Chr6B	645697063	645715692	7
Chr6B	645591231	645593597	Chr6B	646072395	646101355	5
Chr6B	645635647	645637794	Chr6B	645697063	645715692	8
Chr6B	645697063	645715692	Chr6B	646151958	646158795	11
Chr6B	645697063	645715692	Chr6B	646072395	646101355	89
Chr6B	645697063	645715692	Chr6B	645716730	645718871	3
Chr6B	645716730	645718871	Chr6B	646072395	646101355	3
Chr6B	646072395	646101355	Chr6B	646151958	646158795	15
Chr6B	646073108	646074732	Chr6B	646075299	646101355	19
Chr6B	646075299	646101355	Chr6B	647045099	647051127	4
Chr6B	646075299	646101355	Chr6B	647361403	647382681	6
Chr6B	646151958	646158795	Chr6B	646189050	646191339	3
Chr6B	647045099	647051127	Chr6B	647361403	647382681	3
Chr6B	647361403	647382681	Chr6B	648782746	648798584	4
Chr6B	647361403	647382681	Chr6B	648344362	648349283	4
Chr6B	647364893	647382681	Chr6B	649102991	649116393	3
Chr6B	647364893	647382681	Chr6B	648189630	648202884	13
Chr6B	647742706	647746520	Chr6B	648207142	648213959	3
Chr6B	647742706	647746520	Chr6B	648191497	648202884	9
Chr6B	648189630	648202884	Chr6B	648205037	648214880	47
Chr6B	648189630	648202884	Chr6B	648782746	648798584	8
Chr6B	648191497	648202884	Chr6B	648344362	648349283	11
Chr6B	648205037	648214880	Chr6B	648307117	648310943	11
Chr6B	648207142	648213959	Chr6B	648344362	648349283	7
Chr6B	648344362	648349283	Chr6B	648782746	648798584	11
Chr6B	648525221	648530486	Chr6B	648782746	648798584	3
Chr6B	648750033	648751994	Chr6B	648782746	648798584	9
Chr6B	648750033	648753721	Chr6B	649493965	649509858	3
Chr6B	648782746	648798584	Chr6B	649605728	649621557	4
Chr6B	648782746	648798584	Chr6B	650067528	650085061	3
Chr6B	648782746	648798584	Chr6B	649162522	649172051	6
Chr6B	648782746	648798584	Chr6B	649102991	649116393	15
Chr6B	648782746	648798584	Chr6B	649491706	649509858	4
Chr6B	649102991	649111641	Chr6B	649112754	649119688	8
Chr6B	649102991	649116393	Chr6B	649162522	649172051	5
Chr6B	649102991	649116393	Chr6B	649491706	649509858	5
Chr6B	649163435	649172051	Chr6B	649182044	649189110	15
Chr6B	649163435	649172051	Chr6B	649605728	649621557	4
Chr6B	649182044	649189110	Chr6B	649449760	649456633	4
Chr6B	649182044	649189110	Chr6B	649355651	649360477	3
Chr6B	649182044	649189110	Chr6B	649227698	649233586	15
Chr6B	649182044	649189110	Chr6B	649611248	649621557	3
Chr6B	649227698	649233586	Chr6B	649251592	649256094	6
Chr6B	649362816	649365354	Chr6B	649493965	649509858	4
Chr6B	649449760	649456633	Chr6B	649491706	649509858	4
Chr6B	649482013	649490593	Chr6B	649491706	649509858	24
Chr6B	649491706	649509858	Chr6B	650067528	650085061	6
Chr6B	649597652	649601771	Chr6B	649605728	649621557	6
Chr6B	649605728	649621557	Chr6B	650151580	650157974	7
Chr6B	650068321	650082574	Chr6B	651824398	651841533	3
Chr6B	650088704	650091238	Chr6B	650093688	650099939	9
Chr6B	650151580	650157974	Chr6B	650163136	650167641	9
Chr6B	651360998	651365160	Chr6B	651824398	651841533	3
Chr6B	651595010	651597343	Chr6B	651824398	651843448	3
Chr6B	651740381	651744421	Chr6B	651824398	651843448	5
Chr6B	651752912	651756861	Chr6B	651824398	651843448	3
Chr6B	651824398	651841533	Chr6B	652057550	652062416	18
Chr6B	651824398	651841533	Chr6B	652734743	652759693	5
Chr6B	651824398	651841533	Chr6B	652616476	652623436	6
Chr6B	651824398	651841533	Chr6B	652567100	652572041	13
Chr6B	651824398	651841533	Chr6B	652320280	652325326	7
Chr6B	651824398	651841533	Chr6B	652167514	652173347	16
Chr6B	651824398	651841533	Chr6B	652124684	652128911	9
Chr6B	651824398	651843448	Chr6B	653740711	653759397	3
Chr6B	651824398	651843448	Chr6B	652084270	652093826	45
Chr6B	652052166	652057029	Chr6B	652057550	652062416	23
Chr6B	652052166	652057029	Chr6B	652084270	652093826	29
Chr6B	652052166	652057029	Chr6B	652167514	652173347	3
Chr6B	652052166	652057029	Chr6B	652124684	652128911	3
Chr6B	652052166	652057029	Chr6B	652567100	652572041	3
Chr6B	652084270	652093826	Chr6B	652167514	652173347	8
Chr6B	652084270	652093826	Chr6B	652320280	652325326	5
Chr6B	652084270	652093826	Chr6B	652734743	652759693	7
Chr6B	652084270	652093826	Chr6B	652124684	652128911	10
Chr6B	652084270	652093826	Chr6B	652567100	652572041	5
Chr6B	652124684	652128911	Chr6B	652167514	652173347	4
Chr6B	652167514	652173347	Chr6B	652320280	652325326	5
Chr6B	652167514	652173347	Chr6B	652567100	652572041	3
Chr6B	652320280	652325326	Chr6B	652734743	652759693	5
Chr6B	652320280	652325326	Chr6B	652567100	652572041	23
Chr6B	652320280	652325326	Chr6B	652605604	652609660	3
Chr6B	652567100	652572041	Chr6B	652616476	652623436	12
Chr6B	652567933	652570503	Chr6B	652600979	652604130	3
Chr6B	652572577	652575739	Chr6B	652734743	652759693	3
Chr6B	652600979	652603945	Chr6B	652734743	652759693	3
Chr6B	652600979	652604130	Chr6B	652605604	652609660	5
Chr6B	652605604	652608426	Chr6B	652616476	652623436	6
Chr6B	652616476	652623436	Chr6B	652629671	652633309	5
Chr6B	652629671	652633309	Chr6B	652734743	652759693	5
Chr6B	652734743	652738043	Chr6B	652741844	652753758	9
Chr6B	652734743	652759693	Chr6B	653166658	653170443	3
Chr6B	652734743	652759693	Chr6B	653752341	653759397	3
Chr6B	652734743	652759693	Chr6B	653788613	653805182	3
Chr6B	652741844	652753758	Chr6B	653740711	653759397	4
Chr6B	652741844	652753758	Chr6B	653615760	653630201	6
Chr6B	652741844	652753758	Chr6B	652755483	652759693	22
Chr6B	652991455	652994376	Chr6B	652998865	653000719	4
Chr6B	653130894	653133656	Chr6B	653740711	653759397	4
Chr6B	653130894	653133656	Chr6B	653615760	653630201	3
Chr6B	653166658	653170443	Chr6B	653615760	653630201	9
Chr6B	653166658	653170443	Chr6B	653740711	653759397	5
Chr6B	653615760	653630201	Chr6B	653640083	653649201	30
Chr6B	653615760	653630201	Chr6B	653740711	653759397	39
Chr6B	653618560	653630201	Chr6B	653788613	653805182	4
Chr6B	653618560	653630201	Chr6B	653816595	653822410	4
Chr6B	653642559	653649492	Chr6B	653752341	653759397	4
Chr6B	653740711	653750639	Chr6B	653752341	653759397	29
Chr6B	653740711	653750639	Chr6B	653788613	653805182	13
Chr6B	653740711	653759397	Chr6B	655199730	655204621	3
Chr6B	653784574	653787171	Chr6B	653788613	653805182	20
Chr6B	653788613	653804437	Chr6B	654808247	654821845	6
Chr6B	653788613	653804437	Chr6B	653922420	653926952	4
Chr6B	653788613	653805182	Chr6B	653883783	653885124	3
Chr6B	653788613	653805182	Chr6B	654959593	654968329	3
Chr6B	653811943	653814859	Chr6B	653816595	653822410	16
Chr6B	653811943	653814859	Chr6B	653922420	653926952	4
Chr6B	653922420	653926952	Chr6B	654271402	654276928	5
Chr6B	653997907	654001367	Chr6B	654075270	654079761	6
Chr6B	653997907	654001367	Chr6B	654271402	654276928	7
Chr6B	654271402	654276928	Chr6B	654315538	654318788	3
Chr6B	654797690	654800069	Chr6B	654808247	654821845	4
Chr6B	654808247	654821845	Chr6B	655199730	655204621	3
Chr6B	654808247	654821845	Chr6B	654995167	655003905	3
Chr6B	654809975	654811621	Chr6B	654812774	654821845	4
Chr6B	654812774	654821845	Chr6B	654883983	654891701	10
Chr6B	654812774	654821845	Chr6B	654959593	654968329	4
Chr6B	654959593	654967224	Chr6B	654995167	655003905	13
Chr6B	654959593	654967224	Chr6B	654971554	654977833	24
Chr6B	654971554	654977833	Chr6B	655194222	655198296	8
Chr6B	654995167	655003905	Chr6B	655004779	655007382	7
Chr6B	654995167	655003905	Chr6B	655199730	655204621	4
Chr6B	655194222	655198296	Chr6B	655199730	655204621	3
Chr6B	655199730	655204621	Chr6B	655607845	655618488	6
Chr6B	655607150	655610414	Chr6B	655611578	655618488	10
Chr6B	655607845	655618488	Chr6B	655697809	655704732	5
Chr6B	655611578	655618488	Chr6B	655635866	655639917	3
Chr6B	656317647	656322278	Chr6B	656929097	656937295	6
Chr6B	656522647	656524951	Chr6B	656929097	656937295	3
Chr6B	656929097	656937295	Chr6B	658193123	658198047	3
Chr6B	656933744	656937295	Chr6B	658158863	658166613	3
Chr6B	658158863	658166613	Chr6B	658251499	658258473	4
Chr6B	658159770	658166613	Chr6B	658966077	658973455	3
Chr6B	658159770	658166613	Chr6B	659308639	659325003	3
Chr6B	658913899	658920985	Chr6B	658966077	658973455	7
Chr6B	658915267	658919640	Chr6B	659033933	659041413	3
Chr6B	658962925	658965429	Chr6B	658966077	658973455	10
Chr6B	658966077	658973455	Chr6B	659233381	659246529	3
Chr6B	658966077	658973455	Chr6B	659033933	659041413	8
Chr6B	658966077	658973455	Chr6B	659089036	659100736	10
Chr6B	659033933	659041413	Chr6B	659089036	659100736	18
Chr6B	659089036	659100736	Chr6B	659308639	659325003	5
Chr6B	659090329	659094847	Chr6B	659096191	659106101	21
Chr6B	659232687	659237430	Chr6B	659241429	659246636	4
Chr6B	659232687	659237430	Chr6B	659308639	659325003	8
Chr6B	659233381	659246529	Chr6B	660278277	660290415	3
Chr6B	659308639	659323578	Chr6B	660278277	660290415	11
Chr6B	659308639	659325003	Chr6B	659712606	659727107	32
Chr6B	659707152	659710337	Chr6B	659712606	659727107	25
Chr6B	660278967	660286331	Chr6B	660308684	660310982	4
Chr6B	660278967	660286331	Chr6B	660286836	660291298	41
Chr6B	660812220	660817273	Chr6B	661594217	661598999	3
Chr6B	660920487	660924092	Chr6B	660925234	660938932	12
Chr6B	660920487	660925234	Chr6B	661178388	661180547	3
Chr6B	660940043	660945840	Chr6B	660995533	661003515	12
Chr6B	660996060	661000492	Chr6B	661474321	661477164	3
Chr6B	661394179	661397202	Chr6B	661474321	661477164	5
Chr6B	661589146	661592801	Chr6B	661594217	661598999	10
Chr6B	661594217	661598999	Chr6B	662418100	662423880	3
Chr6B	662167423	662172523	Chr6B	662860026	662867121	3
Chr6B	662418100	662423880	Chr6B	662466199	662473374	19
Chr6B	662418100	662423880	Chr6B	662781773	662790637	18
Chr6B	662418100	662423880	Chr6B	662888110	662901381	13
Chr6B	662457428	662462041	Chr6B	662781773	662790637	13
Chr6B	662458532	662464734	Chr6B	662466199	662473374	10
Chr6B	662466199	662472686	Chr6B	662888110	662901381	16
Chr6B	662781773	662790637	Chr6B	662860026	662867121	21
Chr6B	662781773	662790637	Chr6B	662888110	662901381	64
Chr6B	662781773	662790637	Chr6B	664552715	664573987	6
Chr6B	662860026	662866940	Chr6B	662888110	662901381	29
Chr6B	662860026	662866940	Chr6B	664552715	664573987	3
Chr6B	662888110	662901381	Chr6B	664552715	664573987	3
Chr6B	662888110	662901381	Chr6B	663013525	663017271	4
Chr6B	663102091	663105355	Chr6B	664475448	664486753	6
Chr6B	663102091	663105355	Chr6B	664552715	664573987	3
Chr6B	663569268	663575008	Chr6B	663576173	663582262	13
Chr6B	663569268	663575008	Chr6B	664145819	664152265	4
Chr6B	663576853	663580987	Chr6B	664552715	664573987	3
Chr6B	664035613	664038643	Chr6B	664145819	664152265	3
Chr6B	664145819	664152265	Chr6B	664169836	664172832	7
Chr6B	664169836	664172832	Chr6B	664552715	664573987	3
Chr6B	664475448	664486244	Chr6B	664788697	664801347	5
Chr6B	664475448	664486244	Chr6B	665303757	665318638	3
Chr6B	664475448	664486753	Chr6B	664552715	664573987	97
Chr6B	664552715	664571314	Chr6B	664788697	664801347	47
Chr6B	664552715	664571314	Chr6B	665364072	665372501	3
Chr6B	664552715	664571314	Chr6B	664844307	664851129	3
Chr6B	664552715	664571314	Chr6B	664819335	664829778	4
Chr6B	664552715	664573987	Chr6B	665530286	665546664	7
Chr6B	664552715	664573987	Chr6B	665273235	665281703	9
Chr6B	664788697	664801347	Chr6B	665364072	665372501	5
Chr6B	664788697	664801347	Chr6B	665303757	665318638	8
Chr6B	664788697	664801347	Chr6B	665273235	665281703	15
Chr6B	664819335	664829778	Chr6B	665303757	665318638	4
Chr6B	664820651	664824495	Chr6B	665273235	665281703	7
Chr6B	664844307	664851129	Chr6B	665303757	665318638	4
Chr6B	664844374	664851129	Chr6B	665273235	665281703	14
Chr6B	665272165	665274586	Chr6B	665275217	665281703	9
Chr6B	665273235	665281703	Chr6B	665530286	665546664	4
Chr6B	665303757	665318638	Chr6B	665336178	665343702	13
Chr6B	665304594	665310893	Chr6B	665530286	665546664	4
Chr6B	665336595	665343702	Chr6B	665349020	665350791	8
Chr6B	665349314	665350791	Chr6B	665364072	665372501	6
Chr6B	665364072	665372501	Chr6B	665530286	665546664	13
Chr6B	665364072	665372501	Chr6B	665375597	665378687	3
Chr6B	665530286	665546664	Chr6B	666224383	666231960	7
Chr6B	665530286	665546664	Chr6B	665916762	665931202	24
Chr6B	665909013	665910543	Chr6B	665916762	665931202	6
Chr6B	665916762	665931202	Chr6B	666224383	666231960	21
Chr6B	665920624	665931049	Chr6B	667508737	667539162	3
Chr6B	666224383	666231960	Chr6B	667508737	667539162	3
Chr6B	666452782	666462020	Chr6B	667508737	667539162	3
Chr6B	666557760	666560695	Chr6B	666573447	666581824	14
Chr6B	666557760	666560695	Chr6B	666685569	666688614	3
Chr6B	666573447	666581824	Chr6B	667508737	667539162	3
Chr6B	666573625	666580886	Chr6B	666834804	666836930	3
Chr6B	666878958	666886634	Chr6B	667508737	667539162	4
Chr6B	666878958	666886634	Chr6B	666892442	666896387	8
Chr6B	666878958	666886634	Chr6B	667049247	667058589	6
Chr6B	666892442	666896112	Chr6B	667508737	667539162	3
Chr6B	666892442	666896112	Chr6B	667021634	667026591	3
Chr6B	666892442	666896387	Chr6B	666943311	666948830	10
Chr6B	666892442	666896387	Chr6B	667095338	667102571	3
Chr6B	666892442	666896387	Chr6B	667508737	667539162	7
Chr6B	666943311	666948830	Chr6B	666992377	666997042	5
Chr6B	666943311	666948830	Chr6B	667005758	667008822	3
Chr6B	666943311	666948830	Chr6B	667508737	667539162	5
Chr6B	666992377	666997042	Chr6B	667508737	667539162	3
Chr6B	666992377	666997042	Chr6B	667049247	667058589	6
Chr6B	667021130	667025509	Chr6B	667508737	667539162	23
Chr6B	667021634	667026591	Chr6B	667508737	667539162	9
Chr6B	667021634	667026591	Chr6B	667094646	667102571	8
Chr6B	667049247	667057145	Chr6B	667094646	667102571	8
Chr6B	667049247	667058589	Chr6B	667247072	667251371	4
Chr6B	667049247	667058589	Chr6B	667508737	667539162	27
Chr6B	667081065	667084135	Chr6B	667508737	667539162	5
Chr6B	667081682	667084804	Chr6B	667094646	667102571	5
Chr6B	667081682	667084804	Chr6B	667508737	667539162	3
Chr6B	667087950	667092004	Chr6B	667508737	667539162	15
Chr6B	667089133	667092004	Chr6B	667508737	667539162	13
Chr6B	667095338	667102571	Chr6B	667232867	667237048	4
Chr6B	667103235	667107675	Chr6B	667262062	667264451	4
Chr6B	667103235	667107675	Chr6B	667247072	667251371	3
Chr6B	667104835	667107675	Chr6B	667508737	667539162	7
Chr6B	667232867	667237048	Chr6B	667247072	667251371	8
Chr6B	667232867	667237048	Chr6B	667508737	667539162	20
Chr6B	667232867	667237048	Chr6B	667604197	667616257	8
Chr6B	667233475	667237048	Chr6B	667508737	667539162	7
Chr6B	667247072	667251371	Chr6B	667508737	667539162	13
Chr6B	667247931	667251371	Chr6B	667508737	667539162	13
Chr6B	667262062	667264451	Chr6B	667320659	667324800	3
Chr6B	667262062	667264451	Chr6B	667508737	667539162	8
Chr6B	667320659	667324800	Chr6B	667508737	667539162	19
Chr6B	667320659	667324800	Chr6B	667488160	667492985	4
Chr6B	667320659	667324800	Chr6B	667604197	667616257	3
Chr6B	667488160	667492985	Chr6B	667928412	667935547	4
Chr6B	667488160	667492985	Chr6B	667508737	667539162	19
Chr6B	667488160	667492985	Chr6B	667604197	667616257	4
Chr6B	667489031	667492985	Chr6B	667508737	667539162	8
Chr6B	667508737	667539162	Chr6B	668495898	668498966	5
Chr6B	667508737	667539162	Chr6B	668655411	668662440	4
Chr6B	667508737	667539162	Chr6B	667543114	667544633	9
Chr6B	667508737	667539162	Chr6B	668765497	668775521	6
Chr6B	667508737	667539162	Chr6B	668837419	668845934	13
Chr6B	667508737	667539162	Chr6B	668913614	668925950	5
Chr6B	667508737	667539162	Chr6B	667604197	667616257	251
Chr6B	667508737	667539162	Chr6B	667817448	667821584	40
Chr6B	667508737	667539162	Chr6B	667835232	667841263	6
Chr6B	667508737	667539162	Chr6B	667928412	667935547	15
Chr6B	667508737	667539162	Chr6B	667892316	667894171	4
Chr6B	667508737	667539162	Chr6B	667895683	667898788	4
Chr6B	667508737	667539162	Chr6B	668116568	668122219	4
Chr6B	667508737	667539162	Chr6B	668088467	668096802	3
Chr6B	667508737	667539162	Chr6B	667843115	667856147	38
Chr6B	667508737	667539162	Chr6B	667787302	667791724	3
Chr6B	667508737	667539162	Chr6B	667835232	667838086	7
Chr6B	667508737	667539162	Chr6B	667838705	667841263	4
Chr6B	667508737	667539162	Chr6B	667542414	667546057	7
Chr6B	667508737	667539162	Chr6B	667859232	667867089	27
Chr6B	667508737	667539162	Chr6B	667890869	667900711	9
Chr6B	667508737	667539162	Chr6B	667928362	667934190	4
Chr6B	667508737	667539162	Chr6B	668519887	668524739	3
Chr6B	667508737	667539162	Chr6B	668916043	668925713	4
Chr6B	667508737	667539162	Chr6B	668837419	668847807	3
Chr6B	667508737	667539162	Chr6B	668655557	668662440	3
Chr6B	667604197	667614231	Chr6B	667843115	667856147	19
Chr6B	667604197	667614231	Chr6B	667890869	667900711	4
Chr6B	667604197	667616257	Chr6B	667817448	667821584	18
Chr6B	667604197	667616257	Chr6B	668837419	668845934	5
Chr6B	667604197	667616257	Chr6B	668495898	668498966	3
Chr6B	667817518	667821489	Chr6B	667843115	667856147	19
Chr6B	667835232	667838086	Chr6B	667843115	667856147	8
Chr6B	667843163	667855450	Chr6B	669672236	669684556	3
Chr6B	667843163	667855450	Chr6B	668228824	668233535	3
Chr6B	667859232	667865905	Chr6B	667867513	667870404	5
Chr6B	667859232	667865905	Chr6B	667928412	667935547	8
Chr6B	667928362	667934190	Chr6B	668729051	668741650	4
Chr6B	667928412	667935547	Chr6B	668495898	668498966	5
Chr6B	668088467	668092642	Chr6B	668213350	668223561	4
Chr6B	668088467	668096802	Chr6B	668116568	668122219	10
Chr6B	668116568	668122219	Chr6B	668495898	668498966	6
Chr6B	668116805	668120654	Chr6B	668213350	668223561	8
Chr6B	668213350	668223561	Chr6B	668348786	668352552	4
Chr6B	668213350	668223561	Chr6B	668227299	668233535	14
Chr6B	668213724	668223561	Chr6B	668495898	668498966	8
Chr6B	668213724	668223561	Chr6B	668937502	668949425	6
Chr6B	668348786	668352552	Chr6B	668495898	668498966	4
Chr6B	668413778	668416443	Chr6B	668420732	668424022	3
Chr6B	668495898	668498966	Chr6B	668502532	668505106	10
Chr6B	668495898	668498966	Chr6B	668913614	668925950	3
Chr6B	668495898	668498966	Chr6B	669672236	669684556	4
Chr6B	668519887	668524739	Chr6B	668528554	668532571	3
Chr6B	668519887	668524739	Chr6B	668729051	668741650	3
Chr6B	668519887	668524739	Chr6B	668547705	668552311	3
Chr6B	668547705	668552311	Chr6B	668625331	668628319	3
Chr6B	668547705	668552311	Chr6B	668913614	668925950	4
Chr6B	668548934	668551302	Chr6B	668729051	668741650	3
Chr6B	668625164	668627593	Chr6B	668638384	668643494	3
Chr6B	668625331	668628319	Chr6B	668837419	668845934	3
Chr6B	668638384	668642389	Chr6B	668913614	668925950	5
Chr6B	668638384	668642389	Chr6B	668937502	668949425	6
Chr6B	668638384	668642389	Chr6B	668655411	668662440	10
Chr6B	668638384	668643494	Chr6B	668729051	668741650	8
Chr6B	668655411	668662440	Chr6B	668937502	668949425	6
Chr6B	668655411	668662440	Chr6B	668913614	668925950	6
Chr6B	668655557	668662440	Chr6B	668763989	668775521	7
Chr6B	668655557	668662440	Chr6B	668837419	668847807	8
Chr6B	668729051	668741650	Chr6B	668837419	668847807	18
Chr6B	668729051	668741650	Chr6B	668763989	668775521	17
Chr6B	668730179	668737250	Chr6B	668738016	668746646	23
Chr6B	668730179	668737250	Chr6B	668913614	668925950	12
Chr6B	668730179	668737250	Chr6B	668937502	668949425	4
Chr6B	668763989	668775521	Chr6B	668837419	668847807	35
Chr6B	668765497	668775521	Chr6B	668913614	668925950	45
Chr6B	668765497	668775521	Chr6B	669672236	669684556	4
Chr6B	668765497	668775521	Chr6B	668937502	668949425	6
Chr6B	668837419	668845934	Chr6B	668937502	668949425	6
Chr6B	668837419	668845934	Chr6B	668913614	668925950	75
Chr6B	668837419	668845934	Chr6B	669799248	669807850	3
Chr6B	668913614	668925950	Chr6B	668937502	668949425	11
Chr6B	668934965	668945431	Chr6B	668953651	668960058	12
Chr6B	668934965	668945431	Chr6B	669321683	669333448	6
Chr6B	668937502	668949425	Chr6B	669672236	669684556	13
Chr6B	669321683	669332991	Chr6B	669334264	669338564	20
Chr6B	669321683	669332991	Chr6B	669799248	669807850	5
Chr6B	669321683	669333448	Chr6B	670245348	670252337	3
Chr6B	669672236	669684556	Chr6B	670245348	670252337	4
Chr6B	669672236	669684556	Chr6B	670175984	670183879	3
Chr6B	669672236	669684556	Chr6B	669815316	669818634	8
Chr6B	669672236	669684556	Chr6B	669799248	669807850	21
Chr6B	669799248	669807850	Chr6B	669815316	669818634	9
Chr6B	669799248	669807850	Chr6B	669848374	669857912	4
Chr6B	669799248	669807850	Chr6B	669884018	669885927	3
Chr6B	669799248	669807850	Chr6B	670245348	670252337	4
Chr6B	669815316	669818634	Chr6B	669848374	669857912	5
Chr6B	670245348	670252337	Chr6B	670427002	670433841	4
Chr6B	670364358	670367442	Chr6B	670427002	670433841	3
Chr6B	670438242	670440928	Chr6B	670840092	670848749	3
Chr6B	670438242	670440928	Chr6B	670594674	670597885	3
Chr6B	670477487	670483234	Chr6B	670516740	670526874	3
Chr6B	670588886	670591200	Chr6B	670593819	670597885	5
Chr6B	670598572	670600923	Chr6B	670840092	670848749	3
Chr6B	670598688	670601645	Chr6B	670826748	670836772	3
Chr6B	670778602	670781801	Chr6B	671123150	671129894	4
Chr6B	670778602	670781801	Chr6B	670826748	670836772	8
Chr6B	670826748	670835475	Chr6B	670840092	670848749	44
Chr6B	670840092	670848749	Chr6B	671849064	671860847	3
Chr6B	670840590	670848438	Chr6B	670884469	670893816	13
Chr6B	670886119	670890737	Chr6B	671218751	671227419	4
Chr6B	671123150	671129894	Chr6B	671214234	671227419	8
Chr6B	671206075	671213682	Chr6B	671849064	671862748	8
Chr6B	671206075	671213682	Chr6B	671214234	671227419	53
Chr6B	671214234	671227419	Chr6B	671973669	671984515	9
Chr6B	671218751	671227419	Chr6B	671490423	671492052	3
Chr6B	671218751	671227419	Chr6B	671506150	671509730	7
Chr6B	671218751	671227419	Chr6B	671849064	671860847	12
Chr6B	671218751	671227419	Chr6B	671882476	671888286	6
Chr6B	671218751	671227419	Chr6B	671992420	671998521	4
Chr6B	671218751	671227419	Chr6B	671439938	671442270	3
Chr6B	671439938	671442270	Chr6B	671882476	671888286	5
Chr6B	671440562	671442270	Chr6B	671849064	671862748	3
Chr6B	671502720	671511599	Chr6B	671882903	671893340	3
Chr6B	671502720	671511599	Chr6B	671849064	671862748	10
Chr6B	671849064	671860847	Chr6B	671963181	671965132	3
Chr6B	671849064	671860847	Chr6B	671992420	671998521	8
Chr6B	671849064	671862748	Chr6B	671882903	671893340	38
Chr6B	671882903	671893340	Chr6B	671973669	671984515	7
Chr6B	671973669	671984515	Chr6B	672001840	672010401	4
Chr6B	671992420	671998521	Chr6B	672148053	672162109	7
Chr6B	671992420	671998521	Chr6B	672074731	672082734	4
Chr6B	671992420	671998521	Chr6B	672333184	672350042	3
Chr6B	671992420	671998521	Chr6B	672001840	672010401	4
Chr6B	672004861	672010031	Chr6B	672148053	672162109	5
Chr6B	672148053	672162109	Chr6B	672597013	672609510	3
Chr6B	672165501	672170145	Chr6B	672706611	672725621	3
Chr6B	672165501	672170145	Chr6B	672172392	672178360	6
Chr6B	672165501	672170145	Chr6B	672333184	672350042	3
Chr6B	672172392	672176038	Chr6B	672295723	672301125	3
Chr6B	672295723	672301125	Chr6B	672333184	672350042	5
Chr6B	672333184	672345444	Chr6B	672597013	672609510	3
Chr6B	672333184	672345444	Chr6B	672402175	672406376	8
Chr6B	672333184	672350042	Chr6B	672370624	672375987	8
Chr6B	672333184	672350042	Chr6B	672501057	672509307	4
Chr6B	672333184	672350042	Chr6B	672523319	672538072	7
Chr6B	672371935	672376247	Chr6B	672402175	672406376	6
Chr6B	672371935	672376247	Chr6B	672379290	672382444	9
Chr6B	672474142	672476638	Chr6B	672478030	672482953	4
Chr6B	672478030	672482953	Chr6B	672597013	672609510	3
Chr6B	672501057	672509307	Chr6B	672523319	672538072	14
Chr6B	672503156	672510318	Chr6B	672597013	672609510	7
Chr6B	672503156	672510318	Chr6B	672685799	672705977	4
Chr6B	672523319	672538072	Chr6B	672541975	672546302	39
Chr6B	672523319	672538072	Chr6B	672565316	672580503	17
Chr6B	672523319	672538072	Chr6B	672685799	672705977	7
Chr6B	672523319	672538072	Chr6B	672706611	672725621	6
Chr6B	672525463	672538400	Chr6B	672685799	672705977	4
Chr6B	672541975	672545569	Chr6B	672597013	672609510	19
Chr6B	672565316	672568702	Chr6B	672572431	672580503	13
Chr6B	672565316	672568702	Chr6B	672685799	672705977	3
Chr6B	672565316	672568702	Chr6B	672597013	672609510	6
Chr6B	672596505	672601921	Chr6B	672603221	672609510	18
Chr6B	672596505	672601921	Chr6B	672685799	672705977	5
Chr6B	672597013	672609510	Chr6B	672685799	672705977	15
Chr6B	672603221	672609510	Chr6B	672685799	672705977	6
Chr6B	672614162	672618393	Chr6B	672706611	672725621	3
Chr6B	672614162	672618393	Chr6B	672685799	672705977	3
Chr6B	672685799	672705977	Chr6B	672706611	672725621	67
Chr6B	672685799	672705977	Chr6B	672764882	672772985	3
Chr6B	672685799	672705977	Chr6B	672801027	672807795	3
Chr6B	672685799	672705977	Chr6B	672764882	672772985	9
Chr6B	672685799	672705977	Chr6B	672706611	672725621	107
Chr6B	672706611	672725621	Chr6B	673497763	673507148	3
Chr6B	672706611	672725621	Chr6B	672937174	672939952	5
Chr6B	672706611	672725621	Chr6B	672801027	672807795	6
Chr6B	672706611	672725621	Chr6B	672764882	672772985	12
Chr6B	672706611	672725621	Chr6B	672881841	672885177	4
Chr6B	672764882	672772985	Chr6B	672881841	672885177	3
Chr6B	672764882	672772985	Chr6B	672801027	672807795	15
Chr6B	672764882	672772985	Chr6B	673065160	673068442	3
Chr6B	672764882	672772985	Chr6B	673497763	673507148	3
Chr6B	672764882	672772985	Chr6B	672818740	672822724	3
Chr6B	672801027	672806331	Chr6B	672818740	672822724	3
Chr6B	673065160	673068442	Chr6B	673149531	673156049	4
Chr6B	673065160	673068442	Chr6B	673780425	673795048	3
Chr6B	673065160	673068442	Chr6B	673497763	673507148	4
Chr6B	673144538	673148875	Chr6B	673149531	673156049	6
Chr6B	673149531	673156049	Chr6B	673497763	673507148	5
Chr6B	673149531	673156049	Chr6B	673212421	673215000	5
Chr6B	673149531	673156049	Chr6B	673780425	673795048	6
Chr6B	673212421	673215000	Chr6B	673780425	673795048	4
Chr6B	673488473	673493089	Chr6B	673497763	673507148	13
Chr6B	673488473	673493089	Chr6B	673877720	673890043	4
Chr6B	673497763	673507148	Chr6B	673780425	673795048	27
Chr6B	673780425	673791463	Chr6B	674064631	674071972	5
Chr6B	673780425	673791463	Chr6B	673877720	673890043	15
Chr6B	673877720	673890043	Chr6B	675560595	675576523	3
Chr6B	673892600	673899819	Chr6B	674064631	674071972	4
Chr6B	674059492	674064330	Chr6B	674065829	674072850	4
Chr6B	674094522	674100483	Chr6B	675571255	675576523	3
Chr6B	675420762	675422751	Chr6B	675560595	675576523	8
Chr6B	675560595	675576523	Chr6B	676123583	676128151	4
Chr6B	675560595	675576523	Chr6B	676236473	676249327	3
Chr6B	676113302	676115625	Chr6B	676123583	676128151	3
Chr6B	676120409	676122964	Chr6B	676236473	676249327	7
Chr6B	676131623	676134373	Chr6B	676292852	676309247	3
Chr6B	676222192	676228114	Chr6B	676292852	676309247	3
Chr6B	676222192	676228114	Chr6B	676236473	676249327	6
Chr6B	676225895	676228787	Chr6B	676583251	676587699	3
Chr6B	676236473	676249327	Chr6B	676292852	676309247	44
Chr6B	676236473	676249327	Chr6B	676582864	676587753	4
Chr6B	676237382	676249327	Chr6B	676475772	676484814	3
Chr6B	676237382	676249327	Chr6B	676541827	676545093	4
Chr6B	676288601	676292147	Chr6B	676292852	676309247	9
Chr6B	676292852	676309247	Chr6B	676582864	676587753	16
Chr6B	676292852	676309247	Chr6B	677235789	677258706	4
Chr6B	676299382	676309247	Chr6B	676369293	676377356	40
Chr6B	676369293	676377356	Chr6B	676541827	676545093	9
Chr6B	676369293	676377356	Chr6B	676582864	676587753	6
Chr6B	676369293	676377356	Chr6B	677101651	677115371	4
Chr6B	676369293	676377356	Chr6B	676475772	676484814	39
Chr6B	676475772	676484814	Chr6B	676541827	676545093	6
Chr6B	676476706	676484814	Chr6B	676582864	676587753	3
Chr6B	676583251	676587699	Chr6B	676589638	676593121	14
Chr6B	676770112	676774040	Chr6B	676776039	676778563	3
Chr6B	677047265	677056464	Chr6B	677101651	677115371	29
Chr6B	677047265	677056464	Chr6B	677235789	677258706	13
Chr6B	677101651	677115371	Chr6B	677235789	677258706	69
Chr6B	677101651	677115371	Chr6B	677344859	677358345	7
Chr6B	677227207	677233403	Chr6B	677235789	677258706	28
Chr6B	677235789	677258706	Chr6B	677344859	677358345	19
Chr6B	677280578	677282582	Chr6B	677344859	677358345	8
Chr6B	677344859	677357127	Chr6B	677396200	677398390	5
Chr6B	679191319	679198354	Chr6B	679493074	679500161	16
Chr6B	679191319	679198354	Chr6B	679426771	679429134	4
Chr6B	679493074	679500161	Chr6B	680060369	680070692	3
Chr6B	679894887	679897759	Chr6B	680060369	680070692	6
Chr6B	679985250	679990824	Chr6B	680060369	680070692	3
Chr6B	680013141	680019459	Chr6B	680060369	680070692	18
Chr6B	680051611	680053643	Chr6B	680060369	680070692	4
Chr6B	680060369	680062881	Chr6B	680781889	680785241	3
Chr6B	680060369	680070692	Chr6B	681416517	681434363	4
Chr6B	680122975	680126401	Chr6B	680127699	680136429	3
Chr6B	680838418	680842325	Chr6B	680989117	680999349	5
Chr6B	680981628	680984324	Chr6B	681416517	681434363	3
Chr6B	680995131	680999349	Chr6B	681017856	681023765	9
Chr6B	680995131	680999349	Chr6B	681056818	681063003	6
Chr6B	680995131	680999349	Chr6B	681093246	681101360	3
Chr6B	681017856	681023765	Chr6B	681025221	681028927	12
Chr6B	681017856	681023899	Chr6B	681416517	681434363	4
Chr6B	681025221	681028927	Chr6B	681056818	681063003	5
Chr6B	681050811	681054470	Chr6B	681056818	681063003	6
Chr6B	681056818	681062388	Chr6B	681416517	681434363	3
Chr6B	681093246	681097594	Chr6B	681416517	681434363	3
Chr6B	681093246	681097594	Chr6B	681208901	681211071	3
Chr6B	681093246	681101360	Chr6B	681539172	681559049	5
Chr6B	681208901	681211071	Chr6B	682585942	682616860	3
Chr6B	681416517	681418478	Chr6B	681420245	681435090	7
Chr6B	681416517	681434363	Chr6B	681561339	681563635	3
Chr6B	681416517	681434363	Chr6B	681585160	681587286	3
Chr6B	681416517	681434363	Chr6B	681804441	681809222	4
Chr6B	681416517	681434363	Chr6B	682585942	682616860	9
Chr6B	681420245	681435090	Chr6B	682523900	682534196	4
Chr6B	681420245	681435090	Chr6B	681435931	681437958	7
Chr6B	681539172	681559049	Chr6B	682523900	682534196	6
Chr6B	681539172	681559049	Chr6B	682669026	682679468	3
Chr6B	681539172	681559049	Chr6B	682718106	682733855	4
Chr6B	681540325	681558220	Chr6B	681707335	681709313	6
Chr6B	681540325	681558220	Chr6B	681804441	681809222	6
Chr6B	681540325	681558220	Chr6B	682585942	682616860	32
Chr6B	681540325	681558220	Chr6B	681561339	681563635	9
Chr6B	681797727	681800834	Chr6B	681804441	681809222	4
Chr6B	681946103	681948793	Chr6B	682585942	682616860	4
Chr6B	682453851	682455693	Chr6B	682585942	682616860	5
Chr6B	682517478	682519328	Chr6B	682585942	682616860	3
Chr6B	682526588	682535074	Chr6B	682536651	682538336	9
Chr6B	682536651	682538336	Chr6B	682585942	682616860	6
Chr6B	682572691	682574019	Chr6B	682585942	682616860	9
Chr6B	682585942	682616860	Chr6B	683007902	683018992	6
Chr6B	682585942	682616860	Chr6B	684448932	684471067	6
Chr6B	682585942	682616860	Chr6B	683060461	683065274	5
Chr6B	682585942	682616860	Chr6B	682718516	682722324	10
Chr6B	682588681	682601082	Chr6B	682718106	682733855	8
Chr6B	682588681	682601082	Chr6B	682669026	682679468	7
Chr6B	682588681	682601082	Chr6B	683987872	683998362	3
Chr6B	682601619	682615032	Chr6B	682718106	682733855	14
Chr6B	682601619	682615032	Chr6B	682669026	682679468	22
Chr6B	682669026	682679468	Chr6B	682718106	682733855	16
Chr6B	682673605	682679468	Chr6B	683060461	683065274	4
Chr6B	682673605	682679468	Chr6B	683007902	683018992	3
Chr6B	682718106	682733855	Chr6B	682854875	682862958	7
Chr6B	682718516	682722324	Chr6B	682723540	682733341	26
Chr6B	682736676	682740761	Chr6B	682942337	682948820	5
Chr6B	682736676	682740761	Chr6B	683007902	683018992	5
Chr6B	682736676	682740761	Chr6B	683060461	683065274	4
Chr6B	682857486	682861400	Chr6B	683007902	683018992	14
Chr6B	682857486	682861400	Chr6B	683060461	683065274	4
Chr6B	682942337	682948820	Chr6B	683007902	683018992	20
Chr6B	682942337	682948820	Chr6B	683060461	683065274	5
Chr6B	683007474	683015060	Chr6B	683015913	683019919	6
Chr6B	683007902	683018992	Chr6B	683060461	683065274	21
Chr6B	683007902	683018992	Chr6B	683099715	683104541	4
Chr6B	683378490	683381475	Chr6B	683465514	683479017	3
Chr6B	683470470	683475627	Chr6B	683477257	683479017	4
Chr6B	683957407	683960230	Chr6B	683987872	683998362	5
Chr6B	683957407	683965251	Chr6B	683967599	683971170	18
Chr6B	683967599	683971170	Chr6B	684205803	684211172	4
Chr6B	683987736	683998169	Chr6B	684231971	684244883	9
Chr6B	683987736	683998169	Chr6B	684706030	684720924	4
Chr6B	683987736	683998169	Chr6B	684620950	684635699	3
Chr6B	683987736	683998169	Chr6B	684448932	684471067	8
Chr6B	683987872	683998362	Chr6B	684206272	684222476	29
Chr6B	684205803	684211172	Chr6B	684448932	684471067	8
Chr6B	684205803	684211172	Chr6B	684211820	684217505	28
Chr6B	684211820	684217505	Chr6B	684448932	684471067	10
Chr6B	684218049	684222476	Chr6B	684448932	684471067	9
Chr6B	684231971	684244883	Chr6B	684579721	684583940	3
Chr6B	684231971	684244883	Chr6B	684448932	684471067	43
Chr6B	684232205	684244883	Chr6B	684620950	684635699	5
Chr6B	684232205	684244883	Chr6B	684245692	684248806	7
Chr6B	684232205	684244883	Chr6B	685042258	685061655	8
Chr6B	684448678	684458556	Chr6B	684704479	684721077	12
Chr6B	684448678	684458556	Chr6B	684464750	684469536	14
Chr6B	684448678	684458556	Chr6B	684505953	684517485	7
Chr6B	684448678	684458556	Chr6B	684575721	684583940	9
Chr6B	684448678	684458556	Chr6B	684620950	684635699	16
Chr6B	684448678	684458556	Chr6B	684800033	684809057	4
Chr6B	684448678	684458556	Chr6B	685042258	685061655	9
Chr6B	684448678	684458556	Chr6B	685143492	685161892	6
Chr6B	684448932	684471067	Chr6B	684564189	684567013	3
Chr6B	684448932	684471067	Chr6B	684675897	684681043	8
Chr6B	684448932	684471067	Chr6B	685052907	685062258	8
Chr6B	684448932	684471067	Chr6B	685244905	685249645	4
Chr6B	684448932	684471067	Chr6B	685042754	685049785	9
Chr6B	684464750	684469536	Chr6B	684575721	684583940	4
Chr6B	684464750	684469536	Chr6B	684620950	684635699	7
Chr6B	684464750	684469536	Chr6B	684704479	684721077	5
Chr6B	684505953	684517485	Chr6B	685042258	685061655	4
Chr6B	684505953	684517485	Chr6B	684575721	684583940	7
Chr6B	684505953	684517485	Chr6B	684620950	684635699	20
Chr6B	684505953	684517485	Chr6B	684704479	684721077	6
Chr6B	684508842	684517485	Chr6B	684559719	684562164	3
Chr6B	684508842	684517485	Chr6B	684675897	684681043	5
Chr6B	684559719	684562164	Chr6B	684675897	684681043	3
Chr6B	684564189	684567013	Chr6B	684620950	684635699	6
Chr6B	684575721	684577442	Chr6B	684579721	684583940	9
Chr6B	684575721	684583940	Chr6B	684704479	684721077	7
Chr6B	684575721	684583940	Chr6B	685042258	685061655	6
Chr6B	684575721	684583940	Chr6B	685128918	685139592	3
Chr6B	684575721	684583940	Chr6B	685143492	685161892	4
Chr6B	684575721	684583940	Chr6B	684593170	684596151	4
Chr6B	684579721	684583940	Chr6B	684620950	684635699	62
Chr6B	684620950	684635699	Chr6B	685042258	685061655	34
Chr6B	684620950	684635699	Chr6B	684800033	684809057	9
Chr6B	684620950	684635699	Chr6B	684988875	684993108	5
Chr6B	684620950	684635699	Chr6B	685128918	685139592	6
Chr6B	684620950	684635699	Chr6B	685143492	685161892	15
Chr6B	684620950	684635699	Chr6B	684636998	684642985	125
Chr6B	684620950	684635699	Chr6B	684675897	684681043	41
Chr6B	684620950	684635699	Chr6B	685380731	685383959	4
Chr6B	684620950	684635699	Chr6B	685302425	685317423	6
Chr6B	684620950	684635699	Chr6B	685536405	685549974	3
Chr6B	684620950	684635699	Chr6B	685009569	685013765	9
Chr6B	684620950	684635699	Chr6B	685100232	685108264	4
Chr6B	684636998	684642254	Chr6B	684704479	684721077	33
Chr6B	684636998	684642254	Chr6B	685162749	685177496	4
Chr6B	684675897	684681043	Chr6B	685734974	685744202	4
Chr6B	684676942	684681043	Chr6B	684683443	684687034	10
Chr6B	684676942	684681043	Chr6B	684704479	684721077	10
Chr6B	684704479	684721077	Chr6B	684800033	684809057	25
Chr6B	684704479	684721077	Chr6B	684988875	684993108	11
Chr6B	684704479	684721077	Chr6B	685042258	685061655	46
Chr6B	684704479	684721077	Chr6B	685143492	685161892	12
Chr6B	684706030	684720924	Chr6B	685009569	685013765	13
Chr6B	684706030	684720924	Chr6B	685302425	685317423	8
Chr6B	684706030	684720924	Chr6B	685100232	685108264	5
Chr6B	684800033	684809057	Chr6B	685042258	685061655	15
Chr6B	684800033	684809057	Chr6B	685128918	685139592	5
Chr6B	684800033	684809057	Chr6B	685143492	685161892	5
Chr6B	684800033	684809057	Chr6B	685162749	685177496	3
Chr6B	684800930	684808405	Chr6B	685009569	685013765	13
Chr6B	684800930	684808405	Chr6B	685291219	685300314	3
Chr6B	684988875	684992171	Chr6B	685009569	685013765	7
Chr6B	684988875	684993108	Chr6B	685042258	685061655	10
Chr6B	685042258	685061655	Chr6B	685291219	685300314	6
Chr6B	685042258	685061655	Chr6B	685242522	685250416	5
Chr6B	685042258	685061655	Chr6B	685380731	685383959	3
Chr6B	685042258	685061655	Chr6B	685733792	685748491	5
Chr6B	685042258	685061655	Chr6B	685494919	685504766	3
Chr6B	685042258	685061655	Chr6B	685143492	685161892	45
Chr6B	685042258	685061655	Chr6B	685128918	685139592	58
Chr6B	685042754	685049785	Chr6B	685052907	685062258	63
Chr6B	685042754	685049785	Chr6B	685100232	685108264	3
Chr6B	685042754	685049785	Chr6B	685181887	685186701	8
Chr6B	685042754	685049785	Chr6B	685302425	685317423	3
Chr6B	685052907	685062258	Chr6B	685100232	685108264	11
Chr6B	685052907	685062258	Chr6B	685302425	685317423	8
Chr6B	685052907	685062258	Chr6B	685225393	685230097	7
Chr6B	685052907	685062258	Chr6B	685181887	685186701	12
Chr6B	685100232	685108264	Chr6B	685291219	685300314	3
Chr6B	685100232	685108264	Chr6B	685225393	685230097	3
Chr6B	685101271	685108264	Chr6B	685128918	685139592	12
Chr6B	685101271	685108264	Chr6B	685143492	685161892	10
Chr6B	685128918	685139592	Chr6B	685162749	685177496	37
Chr6B	685128918	685139592	Chr6B	685733792	685748491	3
Chr6B	685128918	685139592	Chr6B	685494919	685504766	4
Chr6B	685129953	685139592	Chr6B	685225393	685230097	11
Chr6B	685143492	685159893	Chr6B	685302425	685317423	13
Chr6B	685143492	685159893	Chr6B	685225393	685230097	23
Chr6B	685143492	685161892	Chr6B	685162749	685177496	83
Chr6B	685143492	685161892	Chr6B	685242522	685250416	14
Chr6B	685143492	685161892	Chr6B	685291219	685300314	7
Chr6B	685143492	685161892	Chr6B	685733792	685748491	8
Chr6B	685143492	685161892	Chr6B	685536405	685549974	5
Chr6B	685143492	685161892	Chr6B	685494919	685504766	5
Chr6B	685162749	685177496	Chr6B	685242522	685250416	10
Chr6B	685162749	685177496	Chr6B	685494919	685504766	8
Chr6B	685162749	685177496	Chr6B	685733792	685748491	4
Chr6B	685169365	685178110	Chr6B	685225393	685230097	13
Chr6B	685181887	685186701	Chr6B	685291219	685300314	6
Chr6B	685181887	685186701	Chr6B	685302425	685317423	6
Chr6B	685226622	685229653	Chr6B	685242522	685250416	11
Chr6B	685226622	685229653	Chr6B	685733792	685748491	3
Chr6B	685226622	685229653	Chr6B	685494919	685504766	3
Chr6B	685242522	685250416	Chr6B	685494919	685504766	7
Chr6B	685242522	685250416	Chr6B	685380731	685383959	5
Chr6B	685242522	685250416	Chr6B	685733792	685748491	10
Chr6B	685291219	685300314	Chr6B	685380731	685383959	6
Chr6B	685291219	685300314	Chr6B	685302425	685317423	67
Chr6B	685291219	685300314	Chr6B	685733792	685748491	4
Chr6B	685291219	685300314	Chr6B	685536405	685549974	7
Chr6B	685302425	685317423	Chr6B	685380731	685383959	14
Chr6B	685303150	685317794	Chr6B	685318883	685324558	21
Chr6B	685303150	685317794	Chr6B	685494919	685504766	20
Chr6B	685303150	685317794	Chr6B	685536405	685549974	3
Chr6B	685303150	685317794	Chr6B	685872482	685880859	4
Chr6B	685303150	685317794	Chr6B	685733792	685748491	8
Chr6B	685380731	685383959	Chr6B	685494919	685504766	10
Chr6B	685380731	685383959	Chr6B	685733792	685748491	4
Chr6B	685494919	685504766	Chr6B	685506426	685510629	23
Chr6B	685494919	685504766	Chr6B	685872482	685880859	3
Chr6B	685506426	685510629	Chr6B	685733792	685748491	8
Chr6B	685506426	685510629	Chr6B	685536405	685549974	12
Chr6B	685530672	685535369	Chr6B	685536405	685549974	20
Chr6B	685536405	685549974	Chr6B	685733792	685748491	35
Chr6B	685733792	685748491	Chr6B	686096133	686100997	4
Chr6B	685733792	685748491	Chr6B	685872482	685880859	18
Chr6B	685734974	685744202	Chr6B	685745911	685747180	5
Chr6B	685734974	685744202	Chr6B	686053552	686057652	5
Chr6B	685734974	685744202	Chr6B	686341460	686348191	4
Chr6B	685886318	685889448	Chr6B	685893316	685895796	4
Chr6B	686053552	686057652	Chr6B	686341460	686348191	3
Chr6B	686096133	686098046	Chr6B	686341460	686348191	3
Chr6B	686341460	686348191	Chr6B	687529186	687545587	3
Chr6B	687090387	687095278	Chr6B	687529186	687545587	4
Chr6B	687172249	687179219	Chr6B	687595009	687609778	9
Chr6B	687172249	687179219	Chr6B	687529186	687545587	13
Chr6B	687172249	687179219	Chr6B	687310350	687318025	5
Chr6B	687352860	687359477	Chr6B	687625247	687632774	6
Chr6B	687353305	687359148	Chr6B	687529186	687545587	23
Chr6B	687529186	687545587	Chr6B	687549353	687554436	10
Chr6B	687532329	687545587	Chr6B	687595009	687609778	31
Chr6B	687532329	687545587	Chr6B	687735402	687749748	3
Chr6B	687595009	687609778	Chr6B	687625247	687632774	9
Chr6B	687595009	687609778	Chr6B	687659176	687666057	4
Chr6B	687595009	687609778	Chr6B	687681964	687687744	4
Chr6B	687595009	687609778	Chr6B	687735402	687749748	10
Chr6B	687595617	687600988	Chr6B	687602522	687609778	4
Chr6B	687625247	687632774	Chr6B	687659176	687666057	11
Chr6B	687625247	687632774	Chr6B	687735402	687749748	5
Chr6B	687625247	687632774	Chr6B	689413808	689434952	4
Chr6B	687658499	687661747	Chr6B	687663929	687666718	3
Chr6B	687659176	687666057	Chr6B	687717868	687722037	3
Chr6B	687681964	687687744	Chr6B	687692299	687694050	6
Chr6B	687681964	687687744	Chr6B	687735402	687749748	20
Chr6B	687717868	687722037	Chr6B	687735402	687749748	8
Chr6B	687736444	687749748	Chr6B	688237218	688247222	5
Chr6B	687791723	687797070	Chr6B	688237218	688247222	3
Chr6B	688237218	688246553	Chr6B	688880386	688889803	3
Chr6B	688237218	688246553	Chr6B	689278938	689290509	4
Chr6B	688237218	688246553	Chr6B	689413808	689434952	4
Chr6B	688237218	688247222	Chr6B	688288783	688294109	4
Chr6B	688880386	688889803	Chr6B	689644589	689660841	3
Chr6B	688880386	688889803	Chr6B	689413808	689434952	4
Chr6B	688880386	688889803	Chr6B	689104034	689107109	3
Chr6B	688880386	688889803	Chr6B	688970867	688974031	3
Chr6B	688970867	688974031	Chr6B	689413808	689434952	3
Chr6B	689099060	689106474	Chr6B	689413808	689434753	7
Chr6B	689104034	689107109	Chr6B	689413808	689434952	7
Chr6B	689104034	689107109	Chr6B	689644589	689660841	4
Chr6B	689104034	689107109	Chr6B	689201178	689208786	5
Chr6B	689201178	689208786	Chr6B	689278938	689290509	10
Chr6B	689201178	689208786	Chr6B	689413808	689434952	8
Chr6B	689201178	689208786	Chr6B	689644589	689660841	5
Chr6B	689201178	689208786	Chr6B	689251694	689257548	3
Chr6B	689251694	689256950	Chr6B	689413808	689434753	8
Chr6B	689251694	689257548	Chr6B	689278938	689290509	4
Chr6B	689251694	689257548	Chr6B	689413808	689434952	8
Chr6B	689251694	689257548	Chr6B	689644589	689660841	3
Chr6B	689278349	689289391	Chr6B	689879153	689899983	3
Chr6B	689278938	689290509	Chr6B	689413808	689434952	120
Chr6B	689278938	689290509	Chr6B	689644589	689660841	21
Chr6B	689278938	689290509	Chr6B	689838828	689855398	4
Chr6B	689413808	689434753	Chr6B	689439065	689441951	4
Chr6B	689413808	689434753	Chr6B	689586909	689594189	24
Chr6B	689413808	689434753	Chr6B	690005885	690026109	3
Chr6B	689413808	689434753	Chr6B	689879153	689899983	6
Chr6B	689413808	689434753	Chr6B	689657155	689672342	23
Chr6B	689413808	689434952	Chr6B	689879153	689883614	4
Chr6B	689413808	689434952	Chr6B	691187418	691200982	5
Chr6B	689413808	689434952	Chr6B	689884124	689899501	5
Chr6B	689413808	689434952	Chr6B	689838828	689855398	11
Chr6B	689413808	689434952	Chr6B	689814219	689821702	6
Chr6B	689413808	689434952	Chr6B	689662406	689670534	13
Chr6B	689413808	689434952	Chr6B	689644589	689660841	57
Chr6B	689413808	689434952	Chr6B	689439213	689441951	10
Chr6B	689589262	689595540	Chr6B	689644589	689660841	6
Chr6B	689644589	689660841	Chr6B	689838828	689855398	8
Chr6B	689644589	689660841	Chr6B	689814219	689821702	4
Chr6B	689649956	689653113	Chr6B	689657155	689672342	8
Chr6B	689657155	689672342	Chr6B	689879153	689899983	3
Chr6B	689657155	689672342	Chr6B	690005885	690026109	4
Chr6B	689662406	689670534	Chr6B	689671687	689674684	15
Chr6B	689673213	689674684	Chr6B	689839606	689854401	4
Chr6B	689814219	689821702	Chr6B	689919288	689924798	3
Chr6B	689814219	689821702	Chr6B	690005885	690026109	3
Chr6B	689838828	689855398	Chr6B	689919288	689924798	6
Chr6B	689839606	689854401	Chr6B	690005885	690026109	20
Chr6B	689867993	689871771	Chr6B	689879153	689899983	6
Chr6B	689879153	689883614	Chr6B	689919288	689924798	9
Chr6B	689879153	689899983	Chr6B	691812832	691831728	4
Chr6B	689884124	689899501	Chr6B	689903181	689909198	9
Chr6B	689901636	689909919	Chr6B	690005885	690026109	3
Chr6B	689919288	689924798	Chr6B	690005885	690026109	6
Chr6B	690005885	690026109	Chr6B	690082812	690084992	3
Chr6B	690005885	690026109	Chr6B	690055868	690064197	3
Chr6B	690007047	690026109	Chr6B	691812832	691841086	3
Chr6B	690007047	690026109	Chr6B	691388224	691398961	5
Chr6B	690065491	690070565	Chr6B	691186961	691201733	3
Chr6B	690065491	690070565	Chr6B	690082812	690084992	5
Chr6B	690141784	690146139	Chr6B	691186961	691201733	4
Chr6B	690644420	690653560	Chr6B	691186961	691201733	6
Chr6B	691166060	691173194	Chr6B	691186961	691201733	16
Chr6B	691187418	691200982	Chr6B	691812832	691841086	10
Chr6B	691388224	691391699	Chr6B	691393498	691397053	9
Chr6B	691388224	691398961	Chr6B	691812832	691841086	24
Chr6B	691812832	691831728	Chr6B	691832686	691841816	20
Chr6B	691812832	691841086	Chr6B	691928457	691936105	11
Chr6B	692464807	692466817	Chr6B	692473934	692479758	9
Chr6B	693097466	693099812	Chr6B	693644931	693658547	3
Chr6B	693183210	693192323	Chr6B	693433703	693445788	3
Chr6B	693263719	693267533	Chr6B	693275055	693277533	4
Chr6B	693275055	693277533	Chr6B	693548935	693552593	3
Chr6B	693292102	693297205	Chr6B	693433703	693445788	4
Chr6B	693415064	693424699	Chr6B	693433703	693445788	34
Chr6B	693433076	693442798	Chr6B	693643455	693657471	3
Chr6B	693544342	693545822	Chr6B	693548935	693552593	4
Chr6B	693548935	693552593	Chr6B	693643455	693657471	5
Chr6B	693643455	693657471	Chr6B	693769849	693774867	4
Chr6B	693643455	693657471	Chr6B	693689919	693695374	3
Chr6B	693644931	693658547	Chr6B	693928047	693935329	3
Chr6B	694068888	694071727	Chr6B	694242320	694253013	3
Chr6B	694295165	694298837	Chr6B	694640936	694662849	3
Chr6B	694296082	694298837	Chr6B	694301076	694320964	9
Chr6B	694301076	694312028	Chr6B	695260324	695285559	5
Chr6B	694301076	694312028	Chr6B	694312707	694321692	27
Chr6B	694301076	694320964	Chr6B	694654952	694659083	3
Chr6B	694301076	694320964	Chr6B	694511291	694517560	5
Chr6B	694312707	694321692	Chr6B	695260324	695285559	3
Chr6B	694312707	694321692	Chr6B	694640936	694662849	4
Chr6B	694312707	694321692	Chr6B	694612324	694622293	5
Chr6B	694511291	694517560	Chr6B	694518317	694522976	12
Chr6B	694518317	694522976	Chr6B	694612205	694622293	7
Chr6B	694520576	694523297	Chr6B	694640936	694662849	4
Chr6B	694612205	694622293	Chr6B	695260324	695287803	10
Chr6B	694612205	694622293	Chr6B	694622940	694624737	9
Chr6B	694612205	694622293	Chr6B	694934127	694943264	3
Chr6B	694612324	694622293	Chr6B	694968338	694979067	4
Chr6B	694612324	694622293	Chr6B	694640936	694662849	34
Chr6B	694640936	694652984	Chr6B	694654952	694659083	17
Chr6B	694640936	694652984	Chr6B	695260324	695287803	13
Chr6B	694640936	694652984	Chr6B	694934127	694943264	4
Chr6B	694640936	694652984	Chr6B	694966920	694979067	7
Chr6B	694640936	694662849	Chr6B	695484578	695505934	6
Chr6B	694640936	694662849	Chr6B	695665412	695674609	6
Chr6B	694640936	694662849	Chr6B	695712846	695730575	5
Chr6B	694865099	694870668	Chr6B	694934127	694943264	3
Chr6B	694867133	694870668	Chr6B	695260324	695285559	3
Chr6B	694934127	694942711	Chr6B	695712846	695730575	5
Chr6B	694934127	694943264	Chr6B	695260324	695287803	31
Chr6B	694934127	694943264	Chr6B	694966920	694979067	29
Chr6B	694966920	694979067	Chr6B	695484578	695505934	4
Chr6B	694966920	694979067	Chr6B	695260324	695287803	87
Chr6B	694968338	694979067	Chr6B	695484578	695505934	3
Chr6B	694968338	694979067	Chr6B	695035530	695038615	5
Chr6B	694968338	694979067	Chr6B	694980096	694982551	13
Chr6B	694979818	694982130	Chr6B	695260324	695287803	4
Chr6B	694980096	694982551	Chr6B	695260324	695285559	7
Chr6B	695036229	695038615	Chr6B	695260324	695287803	7
Chr6B	695260324	695285559	Chr6B	695288256	695294128	59
Chr6B	695260324	695285559	Chr6B	695712846	695730575	26
Chr6B	695260324	695287803	Chr6B	695793350	695808072	5
Chr6B	695260324	695287803	Chr6B	695288396	695292970	48
Chr6B	695260324	695287803	Chr6B	697220960	697237309	3
Chr6B	695260324	695287803	Chr6B	695484578	695505934	19
Chr6B	695260324	695287803	Chr6B	695843176	695848135	3
Chr6B	695288396	695292970	Chr6B	695663872	695674739	6
Chr6B	695476506	695478558	Chr6B	695484578	695505934	13
Chr6B	695476506	695480888	Chr6B	695484578	695505934	21
Chr6B	695476506	695480888	Chr6B	695712846	695730575	3
Chr6B	695479258	695480888	Chr6B	695484578	695505934	4
Chr6B	695484578	695505934	Chr6B	696323624	696340456	5
Chr6B	695484578	695505934	Chr6B	696095690	696111157	3
Chr6B	695484578	695505934	Chr6B	695793350	695808072	8
Chr6B	695484578	695505934	Chr6B	695843176	695848135	3
Chr6B	695484578	695505934	Chr6B	696093445	696111157	4
Chr6B	695484578	695505934	Chr6B	696149380	696164915	4
Chr6B	695484578	695505934	Chr6B	696296106	696307216	3
Chr6B	695484578	695505934	Chr6B	697221493	697237309	3
Chr6B	695516918	695519524	Chr6B	695663872	695674739	3
Chr6B	695516918	695519524	Chr6B	695520793	695526911	6
Chr6B	695663872	695674739	Chr6B	696149380	696164915	4
Chr6B	695663872	695674739	Chr6B	695793350	695808072	27
Chr6B	695665412	695674609	Chr6B	695712846	695730575	94
Chr6B	695705856	695710530	Chr6B	695712846	695730575	29
Chr6B	695705856	695711444	Chr6B	696093445	696111157	3
Chr6B	695705856	695711444	Chr6B	695793350	695808072	3
Chr6B	695712846	695730575	Chr6B	695973349	695978210	6
Chr6B	695712846	695730575	Chr6B	697546561	697571482	5
Chr6B	695712846	695730575	Chr6B	695793350	695794911	3
Chr6B	695715146	695729701	Chr6B	695843176	695848135	17
Chr6B	695793350	695808072	Chr6B	695843176	695848135	11
Chr6B	695793350	695808072	Chr6B	696093445	696111157	11
Chr6B	695793350	695808072	Chr6B	696149380	696164915	4
Chr6B	695798242	695808072	Chr6B	697546561	697571482	4
Chr6B	695798242	695808072	Chr6B	696296324	696307662	6
Chr6B	695798242	695808072	Chr6B	695973349	695978210	12
Chr6B	695839172	695842417	Chr6B	695844074	695848135	7
Chr6B	695844074	695848135	Chr6B	695973349	695978210	3
Chr6B	695973349	695978210	Chr6B	696296324	696307662	4
Chr6B	696093445	696111157	Chr6B	696115198	696118120	3
Chr6B	696093445	696111157	Chr6B	696323624	696340456	4
Chr6B	696093445	696111157	Chr6B	696374343	696396286	7
Chr6B	696095690	696111157	Chr6B	696284716	696292411	3
Chr6B	696095690	696111157	Chr6B	696296324	696307662	4
Chr6B	696115198	696118120	Chr6B	696149380	696164915	3
Chr6B	696139996	696142351	Chr6B	696149380	696164915	7
Chr6B	696139996	696142351	Chr6B	696374343	696396286	3
Chr6B	696149380	696164686	Chr6B	696278958	696281460	5
Chr6B	696149380	696164915	Chr6B	696346095	696359032	3
Chr6B	696278958	696281319	Chr6B	696323624	696340456	3
Chr6B	696278958	696281460	Chr6B	696284716	696292411	5
Chr6B	696278958	696281460	Chr6B	696296324	696307662	7
Chr6B	696296106	696307216	Chr6B	696323624	696340456	67
Chr6B	696296106	696307216	Chr6B	696374343	696396286	37
Chr6B	696296324	696307662	Chr6B	697546561	697571482	5
Chr6B	696323624	696340456	Chr6B	696449704	696462546	4
Chr6B	696323624	696340456	Chr6B	696374343	696396286	28
Chr6B	696346095	696359032	Chr6B	696374343	696396286	17
Chr6B	696374005	696378254	Chr6B	696378804	696391041	37
Chr6B	696374343	696396286	Chr6B	696416548	696421935	3
Chr6B	696378804	696391041	Chr6B	696449704	696462546	10
Chr6B	696378804	696391041	Chr6B	696391809	696396286	13
Chr6B	696416290	696420395	Chr6B	696449704	696462546	7
Chr6B	696449704	696462546	Chr6B	697546561	697571482	4
Chr6B	696799807	696801560	Chr6B	696806473	696812691	4
Chr6B	696799807	696801560	Chr6B	696824217	696835256	3
Chr6B	696824217	696833703	Chr6B	697142368	697149457	5
Chr6B	697001646	697005066	Chr6B	697546561	697571482	3
Chr6B	697001646	697005066	Chr6B	697221493	697237309	5
Chr6B	697140856	697146985	Chr6B	697220960	697237309	17
Chr6B	697142368	697149457	Chr6B	697546561	697571482	3
Chr6B	697221493	697237309	Chr6B	697546561	697571482	15
Chr6B	697307145	697313237	Chr6B	697550261	697568865	5
Chr6B	697342598	697348151	Chr6B	697465966	697475492	3
Chr6B	697390490	697392183	Chr6B	697546561	697571482	4
Chr6B	697464553	697473477	Chr6B	698013868	698023485	3
Chr6B	697464553	697473477	Chr6B	697546561	697571482	113
Chr6B	697465966	697475492	Chr6B	697728387	697731984	3
Chr6B	697465966	697475492	Chr6B	697876211	697887603	4
Chr6B	697546561	697571482	Chr6B	699265001	699282674	3
Chr6B	697547888	697549603	Chr6B	697550261	697568865	8
Chr6B	697550261	697568865	Chr6B	698116019	698123707	6
Chr6B	697550261	697568865	Chr6B	697569604	697571482	5
Chr6B	697729131	697732686	Chr6B	697736011	697739993	4
Chr6B	697729131	697732686	Chr6B	698013868	698023485	3
Chr6B	697854917	697857736	Chr6B	697862615	697868998	4
Chr6B	697862615	697868998	Chr6B	697876211	697887603	14
Chr6B	697876211	697887603	Chr6B	697913483	697919867	8
Chr6B	697876211	697887603	Chr6B	698116019	698123707	5
Chr6B	697876922	697887603	Chr6B	698013868	698023485	8
Chr6B	697913483	697919867	Chr6B	697924698	697928183	7
Chr6B	698003877	698010206	Chr6B	698013868	698023485	15
Chr6B	698026208	698030996	Chr6B	698116019	698123707	3
Chr6B	698116019	698123707	Chr6B	698124504	698130306	14
Chr6B	698540514	698544057	Chr6B	698548866	698552615	6
Chr6B	698540514	698544057	Chr6B	699901588	699910520	4
Chr6B	698624645	698629024	Chr6B	698637683	698641940	3
Chr6B	699270004	699282674	Chr6B	699283456	699291241	31
Chr6B	699283456	699291241	Chr6B	699331253	699332794	3
Chr6B	699791959	699793804	Chr6B	699901588	699910520	3
Chr6B	699901588	699910520	Chr6B	700470628	700487015	3
Chr6B	700228553	700231160	Chr6B	700309818	700321187	3
Chr6B	700228553	700233628	Chr6B	700470628	700487015	4
Chr6B	700309818	700321187	Chr6B	700676642	700683772	3
Chr6B	700309818	700321187	Chr6B	700322723	700332140	11
Chr6B	700322723	700332140	Chr6B	700336888	700342746	6
Chr6B	700336888	700341157	Chr6B	700470628	700487015	15
Chr6B	700460667	700463653	Chr6B	700470628	700487015	4
Chr6B	700470628	700487015	Chr6B	700808515	700813493	6
Chr6B	700470628	700487015	Chr6B	700608769	700610958	4
Chr6B	700470628	700487015	Chr6B	700957264	700961575	6
Chr6B	700470628	700487015	Chr6B	701836313	701844060	3
Chr6B	700676642	700683772	Chr6B	700684410	700689536	14
Chr6B	700973723	700976652	Chr6B	701088719	701091562	3
Chr6B	701088405	701090997	Chr6B	701130281	701135060	3
Chr6B	701122656	701126025	Chr6B	701130281	701135060	3
Chr6B	701422675	701427990	Chr6B	702089364	702104819	3
Chr6B	701422675	701427990	Chr6B	701429182	701432923	12
Chr6B	701423604	701435456	Chr6B	701871172	701883354	4
Chr6B	701836313	701844060	Chr6B	702142537	702154682	4
Chr6B	701836313	701844060	Chr6B	702455817	702471993	4
Chr6B	701836313	701844060	Chr6B	702089364	702104819	8
Chr6B	701839986	701847060	Chr6B	701871172	701883354	14
Chr6B	701871172	701883354	Chr6B	701937759	701943700	6
Chr6B	701871172	701883354	Chr6B	701963294	701967141	7
Chr6B	701871172	701883354	Chr6B	702142537	702154682	4
Chr6B	701871172	701883354	Chr6B	702455817	702472484	3
Chr6B	701872970	701882439	Chr6B	702089364	702104819	9
Chr6B	701872970	701882439	Chr6B	702488188	702505571	3
Chr6B	702089364	702104819	Chr6B	702684092	702695606	4
Chr6B	702094799	702104819	Chr6B	702107195	702115607	7
Chr6B	702106804	702114444	Chr6B	702142537	702154682	23
Chr6B	702142537	702154682	Chr6B	702156803	702162380	33
Chr6B	702142537	702154682	Chr6B	702488188	702505571	5
Chr6B	702142537	702154682	Chr6B	702871629	702877586	3
Chr6B	702142537	702154682	Chr6B	703757548	703775749	3
Chr6B	702142537	702154682	Chr6B	703291480	703310881	5
Chr6B	702142537	702154682	Chr6B	702455817	702472484	5
Chr6B	702180524	702183307	Chr6B	702188688	702194628	3
Chr6B	702341124	702344741	Chr6B	702455817	702471993	5
Chr6B	702392625	702396567	Chr6B	702432328	702441061	3
Chr6B	702392625	702396567	Chr6B	702455817	702472484	3
Chr6B	702432328	702439152	Chr6B	702488188	702505571	5
Chr6B	702432328	702441061	Chr6B	702455817	702472484	18
Chr6B	702446962	702453948	Chr6B	702488188	702505571	5
Chr6B	702455817	702472484	Chr6B	702683144	702695606	9
Chr6B	702488188	702504346	Chr6B	702683144	702695606	29
Chr6B	702488188	702504346	Chr6B	702507069	702510041	3
Chr6B	702488188	702505571	Chr6B	703472080	703490646	4
Chr6B	702683144	702695606	Chr6B	702700897	702704503	8
Chr6B	702683144	702695606	Chr6B	702871629	702879109	8
Chr6B	702683144	702695606	Chr6B	703155039	703161630	3
Chr6B	702871629	702879109	Chr6B	703155039	703161630	3
Chr6B	702871629	702879109	Chr6B	703521805	703532564	4
Chr6B	703285513	703288359	Chr6B	703291480	703310881	7
Chr6B	703291480	703310881	Chr6B	703521805	703532564	13
Chr6B	703303527	703310006	Chr6B	703472080	703490646	18
Chr6B	703416090	703418543	Chr6B	703472080	703490646	4
Chr6B	703472080	703490646	Chr6B	703871663	703884521	7
Chr6B	703473059	703490210	Chr6B	703757548	703775749	9
Chr6B	703473059	703490210	Chr6B	703521805	703532564	25
Chr6B	703521805	703532564	Chr6B	703757548	703775749	45
Chr6B	703521805	703532564	Chr6B	703807227	703816809	3
Chr6B	703522589	703532564	Chr6B	703871663	703884521	5
Chr6B	703522589	703532564	Chr6B	703700640	703704594	11
Chr6B	703522589	703532564	Chr6B	703579655	703583063	19
Chr6B	703580062	703583063	Chr6B	703757548	703775749	13
Chr6B	703700640	703704462	Chr6B	703757548	703775749	4
Chr6B	703757548	703775749	Chr6B	703920617	703928088	3
Chr6B	703757548	703775749	Chr6B	703807227	703816809	14
Chr6B	703757548	703775749	Chr6B	703782245	703786218	10
Chr6B	703757626	703770328	Chr6B	704266450	704274516	3
Chr6B	703757626	703770328	Chr6B	703896619	703898733	4
Chr6B	703757626	703770328	Chr6B	703871663	703884521	8
Chr6B	703782245	703785199	Chr6B	703871663	703884521	4
Chr6B	703810738	703820149	Chr6B	703871663	703884521	10
Chr6B	703847127	703849940	Chr6B	703860249	703864440	3
Chr6B	703860249	703864440	Chr6B	703871663	703884521	9
Chr6B	703860249	703864440	Chr6B	703896619	703898733	3
Chr6B	703871663	703876819	Chr6B	703878151	703884270	31
Chr6B	703871663	703884521	Chr6B	704266450	704274516	7
Chr6B	703871663	703884521	Chr6B	704032920	704038102	3
Chr6B	703871663	703884521	Chr6B	703896619	703898733	15
Chr6B	703878151	703884270	Chr6B	703920617	703928088	9
Chr6B	703878151	703884270	Chr6B	704331067	704341110	4
Chr6B	704179620	704184769	Chr6B	704331067	704341110	3
Chr6B	704180590	704183985	Chr6B	704266450	704274516	3
Chr6B	704233543	704237400	Chr6B	704383540	704392602	3
Chr6B	704233543	704237400	Chr6B	704331067	704341110	4
Chr6B	704267013	704274516	Chr6B	704331067	704341110	10
Chr6B	704267013	704274516	Chr6B	704383540	704392602	3
Chr6B	704324743	704330290	Chr6B	704383540	704392602	3
Chr6B	704377125	704378927	Chr6B	704383540	704392602	6
Chr6B	704536359	704542871	Chr6B	704553604	704562968	24
Chr6B	704554108	704562968	Chr6B	705613571	705629005	7
Chr6B	705049378	705057271	Chr6B	705057833	705059352	11
Chr6B	705050442	705059352	Chr6B	705284380	705291327	3
Chr6B	705050442	705059352	Chr6B	705613571	705629005	3
Chr6B	705198677	705202158	Chr6B	705332231	705338105	3
Chr6B	705332231	705338105	Chr6B	705615052	705629005	4
Chr6B	705400528	705405853	Chr6B	705409801	705416325	7
Chr6B	705400528	705405853	Chr6B	705549602	705557734	3
Chr6B	705402337	705404946	Chr6B	705598935	705609432	4
Chr6B	705409801	705416325	Chr6B	705509241	705514524	3
Chr6B	705409801	705416325	Chr6B	705613571	705629005	3
Chr6B	705509241	705512449	Chr6B	705598935	705609432	3
Chr6B	705549602	705557734	Chr6B	705891444	705907770	3
Chr6B	705549602	705557734	Chr6B	705613571	705629005	5
Chr6B	705549602	705557734	Chr6B	705754596	705764364	3
Chr6B	705549850	705557734	Chr6B	705558439	705560936	9
Chr6B	705549850	705557734	Chr6B	705598935	705609432	10
Chr6B	705600034	705606014	Chr6B	705613571	705629005	7
Chr6B	705613571	705629005	Chr6B	706147419	706151211	3
Chr6B	705615052	705629005	Chr6B	705999757	706002780	7
Chr6B	705754596	705764364	Chr6B	705891444	705907770	26
Chr6B	705846781	705852400	Chr6B	705891444	705907770	19
Chr6B	705891444	705907770	Chr6B	706147419	706151211	6
Chr6B	705892201	705907320	Chr6B	705999757	706002780	6
Chr6B	705892201	705907320	Chr6B	706999067	707010952	3
Chr6B	706778397	706781998	Chr6B	706995745	707007546	3
Chr6B	706995745	707007546	Chr6B	707336144	707351513	5
Chr6B	706995745	707007546	Chr6B	707235821	707246359	3
Chr6B	706995745	707007546	Chr6B	707087034	707092395	5
Chr6B	706995825	706998551	Chr6B	706999067	707010952	27
Chr6B	706999067	707010952	Chr6B	708227309	708232890	3
Chr6B	707055210	707057762	Chr6B	707153118	707166854	6
Chr6B	707087034	707092395	Chr6B	707235821	707246359	7
Chr6B	707087034	707092395	Chr6B	708242975	708252875	3
Chr6B	707153118	707166854	Chr6B	708193559	708202770	6
Chr6B	707153118	707166854	Chr6B	707235821	707246359	7
Chr6B	707153118	707166854	Chr6B	707170863	707173008	3
Chr6B	707235392	707243246	Chr6B	707275602	707281016	4
Chr6B	707235392	707243246	Chr6B	707244903	707246668	6
Chr6B	707235821	707246359	Chr6B	707336144	707351513	9
Chr6B	707235821	707246359	Chr6B	708193559	708202770	3
Chr6B	707283186	707286415	Chr6B	707288079	707292909	5
Chr6B	707336144	707351513	Chr6B	708193559	708202770	9
Chr6B	707336144	707351513	Chr6B	707506700	707511237	11
Chr6B	707339521	707350954	Chr6B	708227309	708232890	6
Chr6B	708193559	708200117	Chr6B	708214528	708219185	4
Chr6B	708193559	708200117	Chr6B	708433440	708446356	5
Chr6B	708239500	708241833	Chr6B	708242975	708252875	12
Chr6B	708242975	708252305	Chr6B	708433440	708446356	11
Chr6B	708242975	708252305	Chr6B	708390084	708395617	5
Chr6B	708242975	708252305	Chr6B	708372360	708379452	18
Chr6B	708255606	708259649	Chr6B	708261634	708267694	15
Chr6B	708261634	708267694	Chr6B	708421686	708428997	9
Chr6B	708372360	708379452	Chr6B	708433440	708446356	10
Chr6B	708372360	708379452	Chr6B	708390084	708395617	9
Chr6B	708421686	708428997	Chr6B	708433440	708446356	28
Chr6B	708430212	708443020	Chr6B	708718804	708721647	3
Chr6B	708433440	708446356	Chr6B	709613297	709617161	4
Chr6B	709326791	709329543	Chr6B	709330303	709337605	13
Chr6B	710612352	710615080	Chr6B	710865683	710883358	3
Chr6B	710643285	710645073	Chr6B	710865683	710883358	3
Chr6B	710643526	710651529	Chr6B	710653275	710656438	9
Chr6B	710824755	710828004	Chr6B	710865683	710883358	5
Chr6B	710865683	710883358	Chr6B	711454809	711469130	9
Chr6B	710865683	710883358	Chr6B	711581466	711588440	4
Chr6B	710865683	710883358	Chr6B	711190236	711207904	12
Chr6B	710871284	710873967	Chr6B	711086937	711094681	4
Chr6B	710876327	710883358	Chr6B	712024999	712055622	6
Chr6B	710876327	710883358	Chr6B	711426281	711430957	3
Chr6B	710876327	710883358	Chr6B	710894357	710898216	3
Chr6B	710894357	710898216	Chr6B	711101675	711110232	3
Chr6B	711077415	711085146	Chr6B	711101675	711110232	10
Chr6B	711081410	711085472	Chr6B	711454809	711469130	4
Chr6B	711086631	711093213	Chr6B	712026646	712060141	3
Chr6B	711086631	711093213	Chr6B	711190236	711207904	20
Chr6B	711101675	711110232	Chr6B	711479899	711489665	5
Chr6B	711101675	711110232	Chr6B	712024999	712055622	3
Chr6B	711101789	711110232	Chr6B	711454809	711469130	8
Chr6B	711190236	711206989	Chr6B	712479249	712494577	4
Chr6B	711190236	711206989	Chr6B	712366081	712389372	4
Chr6B	711190236	711206989	Chr6B	712024999	712055622	15
Chr6B	711190236	711207904	Chr6B	711454809	711469130	23
Chr6B	711190236	711207904	Chr6B	711424594	711430957	4
Chr6B	711190236	711207904	Chr6B	712026646	712060141	10
Chr6B	711190236	711207904	Chr6B	712366081	712389372	5
Chr6B	711424594	711430957	Chr6B	712026646	712060141	3
Chr6B	711426281	711430957	Chr6B	711437199	711438844	3
Chr6B	711454809	711461021	Chr6B	711479899	711489665	8
Chr6B	711454809	711461021	Chr6B	711776192	711784424	3
Chr6B	711454809	711461021	Chr6B	712024999	712055622	7
Chr6B	711454809	711469130	Chr6B	712026646	712060141	9
Chr6B	711462162	711468981	Chr6B	712366081	712389372	3
Chr6B	711474494	711479153	Chr6B	712366081	712389372	4
Chr6B	711474494	711479153	Chr6B	711479899	711489665	14
Chr6B	711478229	711484298	Chr6B	712026646	712060141	3
Chr6B	711479899	711489665	Chr6B	712024999	712055622	3
Chr6B	711485043	711489665	Chr6B	711519793	711522964	3
Chr6B	711485043	711489665	Chr6B	712026646	712060141	4
Chr6B	711519793	711522964	Chr6B	711643706	711653703	3
Chr6B	711519793	711522964	Chr6B	711597606	711608063	4
Chr6B	711581466	711588440	Chr6B	712026646	712060141	6
Chr6B	711581466	711588440	Chr6B	711597606	711608063	10
Chr6B	711583074	711589470	Chr6B	712024999	712055622	9
Chr6B	711597606	711602282	Chr6B	712024999	712055622	5
Chr6B	711597606	711608063	Chr6B	712026646	712060141	7
Chr6B	711603253	711606525	Chr6B	712024999	712055622	4
Chr6B	711636829	711641752	Chr6B	711643706	711653703	9
Chr6B	711644196	711651119	Chr6B	712026646	712060141	11
Chr6B	711654817	711658291	Chr6B	711776192	711784424	8
Chr6B	711776192	711784424	Chr6B	711965037	711968643	3
Chr6B	711778156	711784850	Chr6B	712026646	712060141	12
Chr6B	711964906	711969474	Chr6B	712026646	712060141	8
Chr6B	711965037	711968643	Chr6B	712024999	712055622	7
Chr6B	712024999	712055622	Chr6B	712479249	712494577	5
Chr6B	712024999	712055622	Chr6B	712366081	712389372	14
Chr6B	712024999	712055622	Chr6B	712057754	712060141	13
Chr6B	712024999	712055622	Chr6B	712496961	712517920	6
Chr6B	712024999	712055622	Chr6B	712990193	712998703	5
Chr6B	712024999	712055622	Chr6B	713152288	713161434	3
Chr6B	712024999	712055622	Chr6B	713236257	713250971	4
Chr6B	712026646	712060141	Chr6B	713236257	713259714	6
Chr6B	712026646	712060141	Chr6B	713652781	713672860	3
Chr6B	712026646	712060141	Chr6B	712496961	712507761	3
Chr6B	712026646	712060141	Chr6B	712366081	712389372	5
Chr6B	712360430	712364273	Chr6B	712479249	712494577	3
Chr6B	712360430	712364273	Chr6B	712366081	712389372	18
Chr6B	712360430	712365000	Chr6B	712366081	712389372	26
Chr6B	712366081	712389372	Chr6B	712990193	712998703	5
Chr6B	712366081	712389372	Chr6B	713152288	713161434	5
Chr6B	712366081	712389372	Chr6B	713236257	713250971	13
Chr6B	712366081	712389372	Chr6B	713251606	713259714	9
Chr6B	712366081	712389372	Chr6B	713619626	713626896	3
Chr6B	712366081	712389372	Chr6B	712431215	712434282	3
Chr6B	712366081	712389372	Chr6B	712742803	712750397	13
Chr6B	712366081	712389372	Chr6B	712719334	712723630	3
Chr6B	712366081	712389372	Chr6B	712467747	712472899	30
Chr6B	712366081	712389372	Chr6B	713236257	713259714	16
Chr6B	712366081	712389372	Chr6B	713652781	713672860	3
Chr6B	712366081	712389372	Chr6B	714161206	714180269	6
Chr6B	712366081	712389372	Chr6B	714182063	714196786	3
Chr6B	712366081	712389372	Chr6B	712431215	712436446	3
Chr6B	712366081	712389372	Chr6B	712450206	712452729	3
Chr6B	712409173	712421895	Chr6B	712479249	712494577	25
Chr6B	712409173	712421895	Chr6B	712449389	712452555	3
Chr6B	712409173	712421895	Chr6B	712496961	712517920	4
Chr6B	712410327	712422855	Chr6B	712431215	712436446	5
Chr6B	712449389	712452555	Chr6B	712479249	712494577	3
Chr6B	712467747	712472899	Chr6B	712496961	712517920	8
Chr6B	712479249	712494577	Chr6B	712508343	712517920	3
Chr6B	712479249	712494577	Chr6B	712719462	712723630	3
Chr6B	712479249	712494577	Chr6B	713236257	713259714	4
Chr6B	712479249	712494577	Chr6B	712742803	712750397	7
Chr6B	712479249	712494577	Chr6B	712990193	712998703	4
Chr6B	712496961	712507761	Chr6B	712508343	712517920	25
Chr6B	712496961	712507761	Chr6B	713236257	713259714	4
Chr6B	712496961	712507761	Chr6B	713152288	713161434	4
Chr6B	712496961	712517920	Chr6B	712719334	712723630	13
Chr6B	712496961	712517920	Chr6B	712602514	712606381	12
Chr6B	712496961	712517920	Chr6B	714161206	714180269	3
Chr6B	712496961	712517920	Chr6B	713653071	713663959	3
Chr6B	712496961	712517920	Chr6B	713383428	713391694	3
Chr6B	712496961	712517920	Chr6B	713251606	713259714	5
Chr6B	712508343	712517920	Chr6B	712528204	712535496	11
Chr6B	712508343	712517920	Chr6B	713236257	713259714	5
Chr6B	712602514	712606381	Chr6B	712719334	712723630	3
Chr6B	712648619	712652077	Chr6B	712719462	712723630	3
Chr6B	712690107	712692188	Chr6B	712742803	712750397	4
Chr6B	712719334	712723630	Chr6B	712742803	712750397	14
Chr6B	712719334	712723630	Chr6B	713152288	713161434	4
Chr6B	712719462	712723630	Chr6B	712990279	713001811	5
Chr6B	712735556	712741557	Chr6B	712742803	712750397	47
Chr6B	712735556	712741557	Chr6B	712990279	713001811	3
Chr6B	712735556	712741557	Chr6B	713152288	713161434	4
Chr6B	712735556	712741557	Chr6B	713236257	713259714	6
Chr6B	712735556	712741557	Chr6B	712774275	712784314	4
Chr6B	712742803	712747258	Chr6B	713033587	713040770	5
Chr6B	712769767	712773689	Chr6B	713236257	713259714	3
Chr6B	712769767	712773689	Chr6B	712990279	713001811	3
Chr6B	712769767	712773689	Chr6B	712774275	712784314	11
Chr6B	712769767	712778082	Chr6B	713152288	713161434	3
Chr6B	712769767	712778082	Chr6B	712794846	712797251	3
Chr6B	712896272	712899204	Chr6B	712990279	713001811	3
Chr6B	712990193	712998703	Chr6B	713010652	713013466	9
Chr6B	712990193	712998703	Chr6B	714097832	714109133	3
Chr6B	712990279	713001811	Chr6B	713033587	713040770	11
Chr6B	712990279	713001811	Chr6B	713236257	713259714	7
Chr6B	713010639	713012506	Chr6B	713033587	713040770	3
Chr6B	713033587	713038501	Chr6B	714097832	714109133	3
Chr6B	713033587	713040770	Chr6B	713152288	713161434	9
Chr6B	713033587	713040770	Chr6B	713236257	713259714	3
Chr6B	713152288	713161434	Chr6B	713251606	713259714	18
Chr6B	713152288	713161434	Chr6B	713170350	713174347	5
Chr6B	713152288	713161434	Chr6B	713393831	713403522	3
Chr6B	713223503	713228217	Chr6B	713236257	713259714	8
Chr6B	713236257	713250971	Chr6B	713365668	713368697	3
Chr6B	713236257	713250971	Chr6B	713619626	713626896	3
Chr6B	713236257	713250971	Chr6B	714371648	714385808	3
Chr6B	713236257	713250971	Chr6B	715008619	715016484	3
Chr6B	713236257	713259714	Chr6B	714097195	714113171	3
Chr6B	713236257	713259714	Chr6B	713393831	713403522	6
Chr6B	713251606	713259714	Chr6B	713264913	713267734	4
Chr6B	713383428	713391694	Chr6B	713619626	713626896	3
Chr6B	713384630	713393322	Chr6B	713393831	713403522	24
Chr6B	713522210	713528648	Chr6B	713619626	713626896	4
Chr6B	713522210	713528648	Chr6B	714007481	714021756	3
Chr6B	713541477	713545292	Chr6B	713619626	713626896	7
Chr6B	713543349	713545292	Chr6B	713652781	713672860	4
Chr6B	713579645	713584309	Chr6B	713619626	713626896	10
Chr6B	713579645	713584309	Chr6B	714007481	714021756	4
Chr6B	713580164	713585261	Chr6B	713652781	713672860	6
Chr6B	713617193	713618919	Chr6B	713619626	713626896	9
Chr6B	713619626	713626896	Chr6B	713719252	713725515	3
Chr6B	713644224	713650304	Chr6B	713652781	713672860	41
Chr6B	713645491	713649244	Chr6B	714007481	714021756	5
Chr6B	713652781	713672860	Chr6B	713970843	713979128	4
Chr6B	713652781	713672860	Chr6B	714097195	714113171	5
Chr6B	713652781	713672860	Chr6B	714182063	714199636	4
Chr6B	713652781	713672860	Chr6B	713855724	713863138	3
Chr6B	713666093	713673959	Chr6B	713719252	713725515	6
Chr6B	713957892	713964683	Chr6B	714763850	714784323	3
Chr6B	713957892	713964683	Chr6B	714075599	714083532	3
Chr6B	713957892	713964683	Chr6B	714007481	714021756	19
Chr6B	713958569	713964683	Chr6B	714097195	714113171	4
Chr6B	713970843	713979128	Chr6B	714097195	714113171	3
Chr6B	714007481	714012273	Chr6B	714013907	714022273	35
Chr6B	714007481	714021756	Chr6B	714050026	714055307	5
Chr6B	714007481	714021756	Chr6B	714075599	714083532	20
Chr6B	714007481	714021756	Chr6B	714161206	714180269	9
Chr6B	714007481	714021756	Chr6B	714496285	714506858	4
Chr6B	714007481	714021756	Chr6B	714705981	714726673	3
Chr6B	714007481	714021756	Chr6B	714763850	714784323	6
Chr6B	714013907	714022273	Chr6B	714097195	714113171	4
Chr6B	714050026	714055307	Chr6B	714161206	714180269	4
Chr6B	714050026	714055307	Chr6B	714075599	714083532	9
Chr6B	714070105	714074280	Chr6B	714097195	714113171	4
Chr6B	714075599	714083532	Chr6B	714705981	714726673	3
Chr6B	714097195	714113171	Chr6B	714355760	714361540	3
Chr6B	714097195	714113171	Chr6B	714182063	714199636	9
Chr6B	714097832	714109133	Chr6B	714763850	714784323	5
Chr6B	714097832	714109133	Chr6B	714110700	714114370	17
Chr6B	714110700	714114370	Chr6B	714161206	714180269	3
Chr6B	714161206	714180269	Chr6B	714496285	714506858	24
Chr6B	714161206	714180269	Chr6B	714599717	714608630	3
Chr6B	714161206	714180269	Chr6B	714705981	714726673	8
Chr6B	714161206	714180269	Chr6B	716101082	716121879	5
Chr6B	714162450	714180269	Chr6B	714182063	714199636	193
Chr6B	714162450	714180269	Chr6B	714540411	714552256	7
Chr6B	714162450	714180269	Chr6B	714371103	714385808	45
Chr6B	714162450	714180269	Chr6B	714355760	714361540	7
Chr6B	714182063	714196786	Chr6B	714763850	714784323	5
Chr6B	714182063	714196786	Chr6B	714197310	714199636	5
Chr6B	714182063	714199636	Chr6B	714496285	714506858	15
Chr6B	714182063	714199636	Chr6B	714371103	714385808	37
Chr6B	714182063	714199636	Chr6B	714355760	714361540	4
Chr6B	714371103	714385808	Chr6B	714496285	714506858	39
Chr6B	714371648	714385808	Chr6B	714763850	714784323	5
Chr6B	714371648	714385808	Chr6B	714705981	714726673	6
Chr6B	714371648	714385808	Chr6B	714599717	714608630	4
Chr6B	714371648	714385808	Chr6B	714392326	714396577	29
Chr6B	714392326	714396577	Chr6B	714496285	714506858	12
Chr6B	714496285	714506858	Chr6B	714599717	714608630	7
Chr6B	714496285	714506858	Chr6B	714705981	714726673	6
Chr6B	714496285	714506858	Chr6B	714763850	714784323	5
Chr6B	714496285	714506858	Chr6B	714996824	715002585	4
Chr6B	714516737	714520926	Chr6B	714705981	714726673	4
Chr6B	714541578	714544414	Chr6B	714544940	714552256	13
Chr6B	714541578	714544414	Chr6B	714599717	714608630	4
Chr6B	714541578	714544414	Chr6B	714705981	714726673	4
Chr6B	714592246	714598466	Chr6B	714599717	714608630	36
Chr6B	714592246	714598466	Chr6B	714705981	714726673	13
Chr6B	714592246	714598466	Chr6B	714763850	714784323	4
Chr6B	714701037	714704460	Chr6B	714763850	714784323	3
Chr6B	714701037	714704460	Chr6B	714705981	714726673	20
Chr6B	714705981	714726673	Chr6B	715034996	715054860	5
Chr6B	714705981	714726673	Chr6B	715008619	715016484	5
Chr6B	714705981	714726673	Chr6B	714852120	714859415	3
Chr6B	714705981	714726673	Chr6B	714733687	714738597	11
Chr6B	714733687	714738597	Chr6B	714763850	714784323	10
Chr6B	714763573	714778089	Chr6B	714971153	714978971	3
Chr6B	714763573	714778089	Chr6B	714852120	714859415	3
Chr6B	714763573	714778089	Chr6B	714830526	714836883	4
Chr6B	714763573	714778089	Chr6B	714778593	714782455	13
Chr6B	714763850	714784323	Chr6B	715008619	715016484	6
Chr6B	714763850	714784323	Chr6B	715034996	715054860	9
Chr6B	714763850	714784323	Chr6B	715153989	715162634	3
Chr6B	714763850	714784323	Chr6B	715088595	715108621	4
Chr6B	714763850	714784323	Chr6B	714871875	714874504	3
Chr6B	714778593	714782455	Chr6B	714793250	714797756	4
Chr6B	714793250	714797756	Chr6B	714852120	714859415	3
Chr6B	714825692	714829640	Chr6B	714971153	714978971	3
Chr6B	714826484	714829794	Chr6B	715008619	715016484	4
Chr6B	714842423	714845791	Chr6B	714852120	714859415	3
Chr6B	714844350	714850928	Chr6B	714971153	714978971	5
Chr6B	714852120	714859415	Chr6B	715034996	715054860	4
Chr6B	714971153	714977676	Chr6B	715008619	715016484	3
Chr6B	714971153	714977676	Chr6B	715034996	715054860	6
Chr6B	714971153	714977676	Chr6B	715088595	715108621	4
Chr6B	714971153	714977676	Chr6B	715153989	715162634	6
Chr6B	714971153	714978971	Chr6B	715129688	715135142	3
Chr6B	714996824	715002585	Chr6B	715034996	715054860	12
Chr6B	714996824	715002585	Chr6B	715088595	715108621	10
Chr6B	715005224	715006484	Chr6B	715008619	715016484	5
Chr6B	715008619	715016484	Chr6B	715088595	715108621	4
Chr6B	715008619	715016484	Chr6B	715153989	715162634	3
Chr6B	715017680	715023741	Chr6B	715034996	715054860	19
Chr6B	715034996	715047894	Chr6B	715050650	715055958	12
Chr6B	715034996	715054860	Chr6B	716101082	716121879	6
Chr6B	715034996	715054860	Chr6B	715088595	715108621	40
Chr6B	715034996	715054860	Chr6B	715153989	715162634	7
Chr6B	715034996	715054860	Chr6B	715129688	715136552	3
Chr6B	715088595	715108621	Chr6B	716506873	716526101	3
Chr6B	715088595	715108621	Chr6B	716101082	716121879	8
Chr6B	715088595	715108621	Chr6B	715153989	715162634	12
Chr6B	715088595	715108621	Chr6B	715129688	715136552	24
Chr6B	715126034	715128623	Chr6B	715129688	715136552	8
Chr6B	715129688	715136552	Chr6B	716310841	716320935	3
Chr6B	715129688	715136552	Chr6B	716101082	716121879	5
Chr6B	715153989	715162634	Chr6B	716101082	716121879	5
Chr6B	715832328	715836684	Chr6B	716310841	716320935	3
Chr6B	715832328	715836684	Chr6B	715859801	715867420	4
Chr6B	715832328	715836684	Chr6B	716101082	716121879	3
Chr6B	716062565	716069053	Chr6B	716168900	716185530	3
Chr6B	716066742	716069053	Chr6B	716101082	716121879	7
Chr6B	716101082	716103553	Chr6B	716104348	716120866	11
Chr6B	716101082	716121879	Chr6B	716386107	716392105	3
Chr6B	716101082	716121879	Chr6B	716310841	716320935	22
Chr6B	716101082	716121879	Chr6B	716226742	716234788	7
Chr6B	716101082	716121879	Chr6B	717790568	717821214	6
Chr6B	716101082	716121879	Chr6B	716180290	716185530	28
Chr6B	716101082	716121879	Chr6B	716169563	716173897	6
Chr6B	716101082	716121879	Chr6B	716414850	716425697	3
Chr6B	716101082	716121879	Chr6B	717928004	717939840	3
Chr6B	716101082	716121879	Chr6B	717476544	717496754	3
Chr6B	716101082	716121879	Chr6B	717439018	717452868	3
Chr6B	716101082	716121879	Chr6B	716506873	716526101	3
Chr6B	716104348	716120866	Chr6B	716194036	716200762	3
Chr6B	716104348	716120866	Chr6B	716168900	716185530	32
Chr6B	716104348	716120866	Chr6B	716493180	716503687	3
Chr6B	716104348	716120866	Chr6B	717431813	717452868	3
Chr6B	716168900	716185530	Chr6B	716341282	716347175	3
Chr6B	716169563	716173897	Chr6B	716310841	716320935	3
Chr6B	716175142	716178209	Chr6B	716180290	716185530	16
Chr6B	716180290	716185530	Chr6B	717476544	717496754	4
Chr6B	716180290	716185530	Chr6B	716226742	716234788	13
Chr6B	716194036	716200762	Chr6B	716336555	716340521	3
Chr6B	716194746	716198692	Chr6B	716310841	716320935	6
Chr6B	716194746	716198692	Chr6B	716226742	716234788	3
Chr6B	716226742	716234788	Chr6B	716310841	716320935	12
Chr6B	716310841	716320935	Chr6B	716506873	716526101	3
Chr6B	716374955	716377764	Chr6B	716386107	716392105	4
Chr6B	716386107	716392105	Chr6B	716506873	716526101	3
Chr6B	716386107	716392105	Chr6B	716414850	716425697	3
Chr6B	716406276	716413714	Chr6B	716723869	716732276	3
Chr6B	716406276	716413714	Chr6B	716414850	716425697	26
Chr6B	716406276	716413714	Chr6B	716506873	716526101	7
Chr6B	716416338	716425697	Chr6B	716426691	716431038	13
Chr6B	716493180	716496486	Chr6B	716506873	716526101	7
Chr6B	716493180	716503687	Chr6B	716529851	716544884	6
Chr6B	716497683	716503687	Chr6B	717476544	717496754	4
Chr6B	716506873	716526101	Chr6B	718074933	718097794	3
Chr6B	716506873	716526101	Chr6B	717220544	717230376	3
Chr6B	716510088	716512095	Chr6B	716512816	716526020	7
Chr6B	716512816	716526020	Chr6B	717388874	717395199	3
Chr6B	716512816	716526020	Chr6B	716564150	716567080	3
Chr6B	716512816	716526020	Chr6B	717431813	717452868	7
Chr6B	716529851	716538121	Chr6B	717476544	717496754	3
Chr6B	716529851	716538121	Chr6B	716539408	716543144	16
Chr6B	716529851	716544884	Chr6B	716564150	716567080	3
Chr6B	716529851	716544884	Chr6B	717431813	717452868	3
Chr6B	716584807	716588614	Chr6B	717220544	717230376	3
Chr6B	716593333	716598623	Chr6B	716723068	716732276	8
Chr6B	716593333	716598623	Chr6B	716907135	716911219	4
Chr6B	716723869	716732276	Chr6B	716907135	716911219	7
Chr6B	716723869	716732276	Chr6B	717220544	717230376	4
Chr6B	716901701	716904826	Chr6B	716907135	716911219	8
Chr6B	717209407	717215142	Chr6B	717220544	717230376	8
Chr6B	717209407	717215142	Chr6B	717260168	717263091	3
Chr6B	717209407	717215142	Chr6B	717439018	717452868	3
Chr6B	717220544	717230376	Chr6B	717790568	717821214	6
Chr6B	717220544	717230376	Chr6B	717240443	717243969	4
Chr6B	717222420	717230074	Chr6B	717260168	717264965	3
Chr6B	717222420	717230074	Chr6B	717272725	717280986	10
Chr6B	717222420	717230074	Chr6B	717388874	717395199	3
Chr6B	717222420	717230074	Chr6B	717431813	717452868	10
Chr6B	717260168	717264965	Chr6B	717272725	717280986	4
Chr6B	717272725	717278988	Chr6B	717790568	717821214	3
Chr6B	717272725	717278988	Chr6B	717476544	717496754	3
Chr6B	717272725	717280986	Chr6B	717431813	717452868	5
Chr6B	717399108	717403032	Chr6B	717431813	717452868	3
Chr6B	717431813	717452868	Chr6B	718190854	718211434	3
Chr6B	717431813	717452868	Chr6B	717786163	717816865	16
Chr6B	717431813	717452868	Chr6B	717675132	717683027	3
Chr6B	717432444	717435783	Chr6B	717476544	717496754	7
Chr6B	717439018	717452868	Chr6B	717457720	717460658	7
Chr6B	717439018	717452868	Chr6B	717928004	717939840	3
Chr6B	717439018	717452868	Chr6B	717790568	717821214	14
Chr6B	717457720	717460658	Chr6B	717476544	717496754	9
Chr6B	717467633	717473542	Chr6B	717790568	717821214	3
Chr6B	717467633	717473542	Chr6B	717928004	717939840	3
Chr6B	717476544	717495224	Chr6B	717513831	717519638	3
Chr6B	717476544	717495224	Chr6B	718076294	718101888	4
Chr6B	717476544	717495224	Chr6B	717597891	717604916	3
Chr6B	717476544	717495224	Chr6B	717688336	717704802	6
Chr6B	717476544	717495224	Chr6B	717786163	717816865	13
Chr6B	717476544	717496754	Chr6B	718134081	718143576	3
Chr6B	717476544	717496754	Chr6B	718349931	718363217	4
