## Supplemental Table for "TAC-C uncovers open chromatin interaction in crops and SPL-mediated photosynthesis regulation" (part 8 of 9)

### Sheet: S2 (continued)
Table S2 The intrachromosomal open chromatin loops
Chr6B	717476544	717496754	Chr6B	717790568	717821214	18
Chr6B	717476544	717496754	Chr6B	717786163	717789824	3
Chr6B	717597891	717601629	Chr6B	717604484	717609909	9
Chr6B	717605594	717609909	Chr6B	717786163	717816865	11
Chr6B	717645482	717650401	Chr6B	717675132	717683027	3
Chr6B	717645482	717650401	Chr6B	717688336	717704802	3
Chr6B	717675132	717683027	Chr6B	717786163	717816865	10
Chr6B	717688038	717699844	Chr6B	717928004	717939840	3
Chr6B	717688038	717699844	Chr6B	717701729	717704802	30
Chr6B	717688336	717704802	Chr6B	717720102	717723636	5
Chr6B	717688336	717704802	Chr6B	717765135	717772612	22
Chr6B	717688336	717704802	Chr6B	717786163	717816865	44
Chr6B	717688336	717704802	Chr6B	717946471	717956202	5
Chr6B	717688336	717704802	Chr6B	718076294	718101888	4
Chr6B	717701729	717704802	Chr6B	718074933	718097794	5
Chr6B	717720102	717723636	Chr6B	717765135	717772612	4
Chr6B	717786163	717789824	Chr6B	717790568	717821214	32
Chr6B	717786163	717816865	Chr6B	718234318	718247300	3
Chr6B	717786163	717816865	Chr6B	718190854	718211434	11
Chr6B	717786163	717816865	Chr6B	718121140	718129936	11
Chr6B	717786163	717816865	Chr6B	718076294	718101888	67
Chr6B	717786163	717816865	Chr6B	718003121	718007888	5
Chr6B	717786163	717816865	Chr6B	717946471	717956202	50
Chr6B	717786163	717816865	Chr6B	718396302	718412407	5
Chr6B	717786163	717816865	Chr6B	718358542	718370523	7
Chr6B	717786163	717816865	Chr6B	719500914	719522232	5
Chr6B	717786163	717816865	Chr6B	718936499	718941111	3
Chr6B	717790568	717821214	Chr6B	718037596	718042834	4
Chr6B	717790568	717821214	Chr6B	718396964	718412407	5
Chr6B	717790568	717821214	Chr6B	719503256	719522232	7
Chr6B	717790568	717821214	Chr6B	719410244	719429754	7
Chr6B	717790568	717821214	Chr6B	718430722	718444687	3
Chr6B	717790568	717821214	Chr6B	718413707	718421022	3
Chr6B	717790568	717821214	Chr6B	718349931	718363217	3
Chr6B	717919838	717927458	Chr6B	718037596	718042834	3
Chr6B	717919838	717927458	Chr6B	718003121	718007888	7
Chr6B	717919838	717927458	Chr6B	717928004	717939840	41
Chr6B	717920257	717927458	Chr6B	718076294	718101888	9
Chr6B	717920257	717927458	Chr6B	717946471	717956202	11
Chr6B	717920257	717927458	Chr6B	718121140	718129936	3
Chr6B	717928004	717939415	Chr6B	718190854	718211434	9
Chr6B	717928004	717939415	Chr6B	719731727	719740334	4
Chr6B	717946471	717951084	Chr6B	718037596	718042834	8
Chr6B	717946471	717951084	Chr6B	718003121	718007888	14
Chr6B	717946471	717951084	Chr6B	717952664	717956202	29
Chr6B	717946471	717956202	Chr6B	719500914	719522232	3
Chr6B	717946471	717956202	Chr6B	718234318	718247300	6
Chr6B	717946471	717956202	Chr6B	718134081	718143576	4
Chr6B	717946471	717956202	Chr6B	718121140	718129936	4
Chr6B	717946471	717956202	Chr6B	718076294	718101888	23
Chr6B	717946471	717956202	Chr6B	718190854	718211434	3
Chr6B	718003121	718007888	Chr6B	718009396	718011929	6
Chr6B	718003121	718007888	Chr6B	718076294	718101888	4
Chr6B	718003121	718007888	Chr6B	718190854	718211434	3
Chr6B	718009396	718011929	Chr6B	718037596	718042834	3
Chr6B	718037596	718042834	Chr6B	718076294	718101888	3
Chr6B	718070636	718074432	Chr6B	718134081	718143576	3
Chr6B	718070636	718074432	Chr6B	718074933	718097794	61
Chr6B	718071015	718074933	Chr6B	718076294	718101888	27
Chr6B	718074933	718097794	Chr6B	718099153	718103006	3
Chr6B	718074933	718097794	Chr6B	718396964	718412407	5
Chr6B	718074933	718097794	Chr6B	719410244	719429754	3
Chr6B	718076294	718101888	Chr6B	718396302	718412407	5
Chr6B	718099153	718103006	Chr6B	718122272	718129936	4
Chr6B	718121140	718129936	Chr6B	719500914	719522232	3
Chr6B	718121140	718129936	Chr6B	718190854	718211434	12
Chr6B	718122272	718129936	Chr6B	718349931	718363217	11
Chr6B	718122272	718129936	Chr6B	718134081	718143576	56
Chr6B	718134081	718143576	Chr6B	718349931	718363217	17
Chr6B	718134081	718143576	Chr6B	718190854	718211434	18
Chr6B	718134081	718143576	Chr6B	718396302	718412407	3
Chr6B	718134081	718143576	Chr6B	718144421	718148669	9
Chr6B	718190854	718211434	Chr6B	718396302	718412407	6
Chr6B	718190854	718211434	Chr6B	718234318	718247300	52
Chr6B	718190854	718211434	Chr6B	718945030	718954773	4
Chr6B	718190854	718211434	Chr6B	719500914	719522232	3
Chr6B	718191712	718211434	Chr6B	718365823	718368794	4
Chr6B	718191712	718211434	Chr6B	718270258	718271982	3
Chr6B	718191712	718211434	Chr6B	718430722	718444687	3
Chr6B	718233588	718242528	Chr6B	718243723	718247300	15
Chr6B	718233588	718242528	Chr6B	718349931	718363217	7
Chr6B	718349931	718363217	Chr6B	718631180	718637625	5
Chr6B	718349931	718363217	Chr6B	718430722	718444687	6
Chr6B	718349931	718363217	Chr6B	719410244	719429754	4
Chr6B	718358542	718370523	Chr6B	718936499	718941111	3
Chr6B	718365823	718368794	Chr6B	718396964	718412407	8
Chr6B	718396302	718412407	Chr6B	719500914	719522232	5
Chr6B	718396302	718412407	Chr6B	718945030	718954773	5
Chr6B	718396302	718412407	Chr6B	718631180	718637625	4
Chr6B	718396964	718412407	Chr6B	719410244	719429754	7
Chr6B	718396964	718412407	Chr6B	719726947	719735836	3
Chr6B	718430722	718444687	Chr6B	718631180	718637625	16
Chr6B	718631180	718637625	Chr6B	719410244	719429754	3
Chr6B	718631180	718637625	Chr6B	719500914	719522232	6
Chr6B	718631180	718637625	Chr6B	718945030	718954773	11
Chr6B	718936499	718940005	Chr6B	719155905	719159091	3
Chr6B	718936499	718941111	Chr6B	719500914	719522232	3
Chr6B	718945030	718953721	Chr6B	719726947	719735836	4
Chr6B	718994042	718999664	Chr6B	719731727	719740334	3
Chr6B	718994042	718999664	Chr6B	719500914	719522232	7
Chr6B	718997311	718999664	Chr6B	719410244	719429754	6
Chr6B	719155905	719159091	Chr6B	719410244	719429754	3
Chr6B	719405883	719409170	Chr6B	719410244	719429754	28
Chr6B	719405883	719409170	Chr6B	719471298	719483964	4
Chr6B	719410244	719429648	Chr6B	719500914	719522232	68
Chr6B	719410244	719429754	Chr6B	719726947	719735836	3
Chr6B	719488029	719492102	Chr6B	719500914	719522232	16
Chr6B	719500914	719522232	Chr6B	719564392	719569576	11
Chr6B	719500914	719522232	Chr6B	720180077	720190488	3
Chr6B	719503256	719522232	Chr6B	719726947	719735836	11
Chr6B	719503256	719522232	Chr6B	719769404	719774613	4
Chr6B	719564392	719568072	Chr6B	719726947	719735836	6
Chr6B	719641833	719644055	Chr6B	719726947	719735836	3
Chr6B	719694491	719697046	Chr6B	719726947	719735836	3
Chr6B	719725648	719731135	Chr6B	719731727	719740334	24
Chr6B	719742209	719748339	Chr6B	720319516	720323137	3
Chr6B	719742209	719748339	Chr6B	719769404	719774613	3
Chr6B	720025490	720029353	Chr6B	720047441	720054748	3
Chr6B	720048069	720054748	Chr6B	720087654	720094899	4
Chr6B	720048069	720054748	Chr6B	720055392	720059038	10
Chr6B	720080506	720084756	Chr6B	720207781	720210174	3
Chr6B	720080506	720084756	Chr6B	720319516	720323137	3
Chr6B	720080506	720084756	Chr6B	720087654	720094899	11
Chr6B	720097146	720100047	Chr6B	720319516	720323137	3
Chr6B	720097146	720100754	Chr6B	720180077	720190488	6
Chr6B	720097146	720100754	Chr6B	720207781	720210174	4
Chr6B	720180077	720190288	Chr6B	720207781	720210174	8
Chr6B	720605213	720610863	Chr6B	720639549	720645268	5
Chr6B	720639549	720645031	Chr6B	720769120	720775756	4
Chr6B	720639549	720645268	Chr6B	720737459	720758150	5
Chr6B	720808736	720815572	Chr6B	720820594	720832710	25
Chr6B	720820594	720832710	Chr6B	721635484	721672568	3
Chr6B	720840210	720841608	Chr6B	720849717	720858064	5
Chr6B	720849717	720858064	Chr6B	721150529	721159826	4
Chr6B	720849717	720858064	Chr6B	721635484	721672568	4
Chr6B	720889692	720894411	Chr6B	720895330	720900515	3
Chr6B	721025383	721030879	Chr6B	721059807	721064365	3
Chr6B	721025383	721031849	Chr6B	721089993	721109487	4
Chr6B	721059807	721062796	Chr6B	721089993	721109487	3
Chr6B	721059807	721064365	Chr6B	721635484	721672568	3
Chr6B	721089993	721109487	Chr6B	721135480	721141295	4
Chr6B	721089993	721109487	Chr6B	721620647	721672674	10
Chr6B	721095076	721109487	Chr6B	721503167	721514499	5
Chr6B	721095076	721109487	Chr6B	722064798	722076330	3
Chr6B	721095076	721109487	Chr6B	721635484	721672568	8
Chr6B	721130521	721134341	Chr6B	721135480	721141295	7
Chr6B	721150529	721159197	Chr6B	721491338	721502555	7
Chr6B	721150529	721159197	Chr6B	721516422	721527768	7
Chr6B	721150529	721159197	Chr6B	721620647	721672674	11
Chr6B	721150529	721159826	Chr6B	721161454	721164733	6
Chr6B	721150529	721159826	Chr6B	722450631	722473635	3
Chr6B	721150529	721159826	Chr6B	721635484	721672568	6
Chr6B	721491338	721502555	Chr6B	721516422	721527768	25
Chr6B	721491338	721502555	Chr6B	721620647	721672674	25
Chr6B	721491436	721502555	Chr6B	721635484	721672568	16
Chr6B	721503167	721513266	Chr6B	721620647	721672674	14
Chr6B	721503167	721513266	Chr6B	721516422	721527768	26
Chr6B	721503167	721514499	Chr6B	721635484	721672568	8
Chr6B	721516422	721527768	Chr6B	721539879	721547048	9
Chr6B	721516422	721527768	Chr6B	721620647	721672674	30
Chr6B	721517286	721524210	Chr6B	721635484	721672568	10
Chr6B	721517286	721524210	Chr6B	721525629	721527768	11
Chr6B	721525629	721527768	Chr6B	721635484	721672568	7
Chr6B	721539879	721547048	Chr6B	722066123	722076330	3
Chr6B	721539879	721547048	Chr6B	721620647	721672674	19
Chr6B	721543623	721547048	Chr6B	721635484	721672568	5
Chr6B	721566677	721571779	Chr6B	721635484	721672568	10
Chr6B	721579054	721581238	Chr6B	721635484	721672568	4
Chr6B	721620647	721634893	Chr6B	722450631	722473635	5
Chr6B	721620647	721634893	Chr6B	722064798	722076330	6
Chr6B	721620647	721634893	Chr6B	721689650	721694392	3
Chr6B	721620647	721634893	Chr6B	721635484	721672568	210
Chr6B	721620647	721672674	Chr6B	722513297	722534897	3
Chr6B	721620647	721672674	Chr6B	722450974	722462118	5
Chr6B	721620647	721672674	Chr6B	721737184	721753877	26
Chr6B	721620647	721672674	Chr6B	721700835	721707814	9
Chr6B	721620647	721672674	Chr6B	721787346	721795327	8
Chr6B	721635484	721672568	Chr6B	721772397	721777449	12
Chr6B	721635484	721672568	Chr6B	721746448	721753514	29
Chr6B	721635484	721672568	Chr6B	721735435	721745393	22
Chr6B	721635484	721672568	Chr6B	721721131	721726753	3
Chr6B	721635484	721672568	Chr6B	721689650	721694392	15
Chr6B	721635484	721672568	Chr6B	721685275	721688705	12
Chr6B	721635484	721672568	Chr6B	722064798	722076330	8
Chr6B	721635484	721672568	Chr6B	722077413	722086474	3
Chr6B	721635484	721672568	Chr6B	722401896	722405037	3
Chr6B	721635484	721672568	Chr6B	722450631	722473635	10
Chr6B	721635484	721672568	Chr6B	721889221	721903649	7
Chr6B	721635484	721672568	Chr6B	721869382	721878335	4
Chr6B	721635484	721672568	Chr6B	721789042	721795327	6
Chr6B	721689650	721694392	Chr6B	721737184	721753877	10
Chr6B	721700835	721707814	Chr6B	721712932	721726175	3
Chr6B	721712932	721726175	Chr6B	721737184	721753877	7
Chr6B	721712932	721726175	Chr6B	721890447	721903649	3
Chr6B	721735435	721745393	Chr6B	721889221	721903649	3
Chr6B	721737184	721753877	Chr6B	722077413	722086474	3
Chr6B	721746448	721753514	Chr6B	722064798	722076330	3
Chr6B	721772397	721777449	Chr6B	722077413	722086474	3
Chr6B	721772869	721777449	Chr6B	721787346	721795327	5
Chr6B	721789042	721795327	Chr6B	721869382	721878335	4
Chr6B	721789042	721795327	Chr6B	722450631	722473635	5
Chr6B	721889221	721903649	Chr6B	722450631	722473635	4
Chr6B	721889221	721903649	Chr6B	722077413	722086474	5
Chr6B	721889221	721903649	Chr6B	722064798	722076330	13
Chr6B	722064798	722076330	Chr6B	722077413	722086474	67
Chr6B	722064798	722076330	Chr6B	722409082	722418318	8
Chr6B	722064798	722076330	Chr6B	722450631	722473635	7
Chr6B	722066123	722076330	Chr6B	723138246	723145997	3
Chr6B	722066123	722076330	Chr6B	722513297	722534897	3
Chr6B	722077413	722086474	Chr6B	722396281	722405037	11
Chr6B	722077413	722086474	Chr6B	722450631	722473635	5
Chr6B	722077413	722086474	Chr6B	722409082	722418318	5
Chr6B	722396281	722400291	Chr6B	722409082	722418318	4
Chr6B	722409082	722418318	Chr6B	722667381	722671078	4
Chr6B	722410446	722418318	Chr6B	722513297	722534897	10
Chr6B	722410446	722418318	Chr6B	722450974	722462118	17
Chr6B	722450631	722473635	Chr6B	722854789	722861483	4
Chr6B	722450974	722462118	Chr6B	722513297	722534897	39
Chr6B	722450974	722462118	Chr6B	722490329	722494946	4
Chr6B	722450974	722462118	Chr6B	722463777	722473635	65
Chr6B	722463777	722473635	Chr6B	722476705	722481443	13
Chr6B	722463777	722473635	Chr6B	722513297	722534897	24
Chr6B	722463777	722473635	Chr6B	722667381	722671078	5
Chr6B	722476705	722481443	Chr6B	722490329	722494946	3
Chr6B	722490329	722494946	Chr6B	722513297	722534897	5
Chr6B	722507169	722511289	Chr6B	722513297	722534897	6
Chr6B	722513297	722534897	Chr6B	722556690	722563380	6
Chr6B	722513297	722534897	Chr6B	722594539	722603610	3
Chr6B	722513297	722534897	Chr6B	722667381	722671078	3
Chr6B	722513297	722534897	Chr6B	722825664	722829110	3
Chr6B	722516686	722532593	Chr6B	723120568	723133120	4
Chr6B	722552167	722554866	Chr6B	722556690	722563380	9
Chr6B	722556690	722563380	Chr6B	722594539	722603610	3
Chr6B	722826518	722829110	Chr6B	722854789	722861483	3
Chr6B	722892040	722896438	Chr6B	723340426	723342818	3
Chr6B	722904278	722906481	Chr6B	723120568	723133120	3
Chr6B	722913846	722916153	Chr6B	722918452	722923335	4
Chr6B	722918452	722923335	Chr6B	723109041	723114248	3
Chr6B	723066151	723068048	Chr6B	723093950	723106961	4
Chr6B	723093950	723098979	Chr6B	723120568	723133120	3
Chr6B	723109041	723114248	Chr6B	723137413	723145997	5
Chr6B	723120568	723133120	Chr6B	723266518	723274389	3
Chr6B	723137413	723145997	Chr6B	723147225	723151004	18
Chr6B	723138246	723145997	Chr6B	723264540	723275674	3
Chr6B	723216654	723219071	Chr6B	723369850	723376598	3
Chr6B	723216654	723224718	Chr6B	723318372	723324804	4
Chr6B	723219790	723222997	Chr6B	723228070	723230476	3
Chr6B	723303007	723307372	Chr6B	723340426	723342818	5
Chr6B	723318372	723322236	Chr6B	723369850	723376598	5
Chr6B	723318372	723324804	Chr6B	723340426	723342818	5
Chr6B	723340426	723342818	Chr6B	723369850	723376598	5
Chr6B	723359629	723362378	Chr6B	723369850	723376598	6
Chr6B	723369850	723376598	Chr6B	723385429	723390298	4
Chr6B	723369850	723376598	Chr6B	723458252	723465594	8
Chr6B	723385429	723389798	Chr6B	723458252	723465594	3
Chr6B	723444140	723448120	Chr6B	723458252	723465594	7
Chr6B	723459004	723465594	Chr6B	725082756	725111831	3
Chr6B	723543357	723545317	Chr6B	723560766	723567418	3
Chr6B	723970842	723981916	Chr6B	725122491	725143392	3
Chr6B	723971753	723981916	Chr6B	724022197	724032569	39
Chr6B	724022197	724032569	Chr6B	724477327	724485057	6
Chr6B	724022197	724032569	Chr6B	724033995	724041051	9
Chr6B	724033995	724041051	Chr6B	724337195	724341986	3
Chr6B	724094137	724100029	Chr6B	724337195	724341986	5
Chr6B	724337195	724339186	Chr6B	724787430	724792849	3
Chr6B	724337195	724339186	Chr6B	724477327	724485057	3
Chr6B	724480516	724486270	Chr6B	724617406	724625032	4
Chr6B	724710132	724713082	Chr6B	724832771	724842398	3
Chr6B	724720546	724730417	Chr6B	724739443	724746793	4
Chr6B	724720546	724730417	Chr6B	724787430	724792849	4
Chr6B	724720546	724730417	Chr6B	724832716	724842398	12
Chr6B	724720546	724738066	Chr6B	725082756	725111831	4
Chr6B	724720546	724738066	Chr6B	724976278	724992870	24
Chr6B	724742696	724747343	Chr6B	724832771	724842398	4
Chr6B	724774847	724777960	Chr6B	724976278	724992870	5
Chr6B	724787430	724792849	Chr6B	724832716	724842398	60
Chr6B	724787430	724792849	Chr6B	725682973	725691611	3
Chr6B	724787430	724792849	Chr6B	724862801	724865589	3
Chr6B	724787430	724792849	Chr6B	725044182	725055586	3
Chr6B	724787430	724792849	Chr6B	725062228	725071752	3
Chr6B	724788680	724792849	Chr6B	725082756	725111831	4
Chr6B	724803143	724804850	Chr6B	724832716	724842398	5
Chr6B	724832716	724842398	Chr6B	725122658	725141659	3
Chr6B	724832771	724842398	Chr6B	724976278	724992870	28
Chr6B	724832771	724842398	Chr6B	725008693	725020214	4
Chr6B	724832771	724842398	Chr6B	725144392	725163766	3
Chr6B	724976278	724992870	Chr6B	725008693	725020214	10
Chr6B	724976278	724992870	Chr6B	725346635	725366745	3
Chr6B	724976278	724992870	Chr6B	725082756	725111831	10
Chr6B	724976278	724992870	Chr6B	725144392	725163766	3
Chr6B	724977054	724992731	Chr6B	725062228	725071752	7
Chr6B	724977054	724992731	Chr6B	725044182	725055586	8
Chr6B	724977054	724992731	Chr6B	725346635	725366745	3
Chr6B	724977054	724992731	Chr6B	725582016	725590644	4
Chr6B	724977054	724992731	Chr6B	726370709	726396728	4
Chr6B	724997176	725008179	Chr6B	725008693	725020214	22
Chr6B	724997176	725008179	Chr6B	725082756	725111831	7
Chr6B	724999248	725005956	Chr6B	725044182	725055586	7
Chr6B	724999248	725005956	Chr6B	725062228	725071752	3
Chr6B	725008693	725020214	Chr6B	725144392	725163766	3
Chr6B	725009968	725018182	Chr6B	725346635	725366745	4
Chr6B	725009968	725018182	Chr6B	725082756	725109854	9
Chr6B	725009968	725018182	Chr6B	725044182	725055586	6
Chr6B	725044182	725052192	Chr6B	725082756	725111831	6
Chr6B	725044182	725052192	Chr6B	725122491	725143392	3
Chr6B	725044182	725052192	Chr6B	725144392	725163766	3
Chr6B	725044182	725055586	Chr6B	725062228	725071752	18
Chr6B	725062228	725071752	Chr6B	725582016	725590644	4
Chr6B	725069704	725071752	Chr6B	725082756	725111831	5
Chr6B	725082756	725109854	Chr6B	725112367	725114711	9
Chr6B	725082756	725109854	Chr6B	725624056	725646115	7
Chr6B	725082756	725109854	Chr6B	726115238	726126128	3
Chr6B	725082756	725109854	Chr6B	726159751	726175938	4
Chr6B	725082756	725109854	Chr6B	726370709	726396728	3
Chr6B	725082756	725109854	Chr6B	726401435	726416265	3
Chr6B	725082756	725109854	Chr6B	726460248	726483420	3
Chr6B	725082756	725111831	Chr6B	725582016	725590173	5
Chr6B	725082756	725111831	Chr6B	725622777	725646115	6
Chr6B	725082756	725111831	Chr6B	725703043	725709567	3
Chr6B	725082756	725111831	Chr6B	725112367	725115024	5
Chr6B	725112367	725115024	Chr6B	725122491	725143392	3
Chr6B	725112367	725115024	Chr6B	725622777	725646115	3
Chr6B	725122491	725143392	Chr6B	725346635	725366745	11
Chr6B	725122491	725143392	Chr6B	725265347	725270858	3
Chr6B	725122491	725143392	Chr6B	725144392	725163766	56
Chr6B	725122491	725143392	Chr6B	725189352	725201003	6
Chr6B	725122491	725143392	Chr6B	725223022	725243491	7
Chr6B	725122491	725143392	Chr6B	725622777	725646115	11
Chr6B	725122658	725141659	Chr6B	725582016	725590644	5
Chr6B	725144392	725163766	Chr6B	725383140	725393498	3
Chr6B	725144392	725163766	Chr6B	725346635	725366745	10
Chr6B	725144392	725163766	Chr6B	725223022	725243491	24
Chr6B	725144392	725163766	Chr6B	725189352	725201003	16
Chr6B	725144392	725163766	Chr6B	726159751	726175938	3
Chr6B	725144392	725163766	Chr6B	725622777	725646115	10
Chr6B	725144749	725156855	Chr6B	725157835	725163766	57
Chr6B	725144749	725156855	Chr6B	725582016	725590644	4
Chr6B	725220390	725222256	Chr6B	725223022	725243491	4
Chr6B	725223585	725239922	Chr6B	725270858	725276934	6
Chr6B	725223585	725239922	Chr6B	725458430	725462851	4
Chr6B	725223585	725239922	Chr6B	725487671	725493912	4
Chr6B	725223585	725239922	Chr6B	725582016	725590644	5
Chr6B	725223585	725239922	Chr6B	725699685	725709567	3
Chr6B	725223585	725239922	Chr6B	725890857	725901235	3
Chr6B	725223585	725239922	Chr6B	726370709	726396728	3
Chr6B	725223585	725239922	Chr6B	725241799	725243491	8
Chr6B	725266145	725269984	Chr6B	725270858	725276934	4
Chr6B	725266145	725269984	Chr6B	725346635	725366745	3
Chr6B	725270858	725276934	Chr6B	725487671	725493912	3
Chr6B	725339430	725345803	Chr6B	725622777	725646115	3
Chr6B	725339430	725345803	Chr6B	725624056	725646115	3
Chr6B	725346635	725366745	Chr6B	725383140	725393498	9
Chr6B	725346635	725366745	Chr6B	725622777	725646115	11
Chr6B	725346635	725366745	Chr6B	725458430	725466174	6
Chr6B	725346635	725366745	Chr6B	726964116	726982256	3
Chr6B	725346635	725366745	Chr6B	725582016	725590644	25
Chr6B	725346635	725366745	Chr6B	725624056	725646115	9
Chr6B	725376848	725381869	Chr6B	725383140	725393498	4
Chr6B	725376848	725383964	Chr6B	725582016	725590644	3
Chr6B	725385126	725393498	Chr6B	725736265	725752255	3
Chr6B	725448680	725453048	Chr6B	725582016	725590644	4
Chr6B	725448680	725453048	Chr6B	725487671	725493912	4
Chr6B	725458430	725462851	Chr6B	725624056	725646115	3
Chr6B	725487671	725493912	Chr6B	725582016	725590644	5
Chr6B	725582016	725590173	Chr6B	725595881	725600817	4
Chr6B	725582016	725590644	Chr6B	725736265	725752255	3
Chr6B	725622777	725646115	Chr6B	725676305	725691611	17
Chr6B	725622777	725646115	Chr6B	725649630	725653647	22
Chr6B	725622777	725646115	Chr6B	726372445	726396728	3
Chr6B	725622777	725646115	Chr6B	725841714	725853605	4
Chr6B	725624056	725646115	Chr6B	725649869	725653647	19
Chr6B	725624056	725646115	Chr6B	725699685	725709567	9
Chr6B	725624056	725646115	Chr6B	725718372	725719767	5
Chr6B	725624056	725646115	Chr6B	725736265	725752255	21
Chr6B	725624056	725646115	Chr6B	725819757	725827197	5
Chr6B	725624056	725646115	Chr6B	726159751	726175938	3
Chr6B	725624056	725646115	Chr6B	726370709	726396728	4
Chr6B	725624056	725646115	Chr6B	726401435	726416265	3
Chr6B	725624056	725646115	Chr6B	726460248	726483420	3
Chr6B	725624056	725646115	Chr6B	727146799	727161072	5
Chr6B	725665521	725675317	Chr6B	725676305	725691611	29
Chr6B	725666924	725681795	Chr6B	725736265	725752255	10
Chr6B	725676305	725691611	Chr6B	726114781	726131531	5
Chr6B	725676305	725691611	Chr6B	726372445	726396728	3
Chr6B	725682973	725691611	Chr6B	725699685	725709567	13
Chr6B	725727685	725730262	Chr6B	725736265	725752255	8
Chr6B	725737188	725752255	Chr6B	725890857	725901235	4
Chr6B	725890857	725901235	Chr6B	726159751	726175938	4
Chr6B	725890857	725901235	Chr6B	725902020	725908049	6
Chr6B	726042780	726047788	Chr6B	726051496	726054351	3
Chr6B	726081364	726084309	Chr6B	726114781	726131531	3
Chr6B	726114781	726131531	Chr6B	726133638	726138435	12
Chr6B	726114781	726131531	Chr6B	726159751	726175938	20
Chr6B	726115238	726126128	Chr6B	726460248	726483420	6
Chr6B	726115238	726126128	Chr6B	726370709	726396728	10
Chr6B	726115238	726126128	Chr6B	726321681	726330421	3
Chr6B	726115238	726126128	Chr6B	726200464	726205982	5
Chr6B	726128013	726129519	Chr6B	726370709	726396728	4
Chr6B	726159751	726175938	Chr6B	726460248	726483420	10
Chr6B	726159751	726175938	Chr6B	726179360	726183632	3
Chr6B	726159751	726175938	Chr6B	726200464	726205982	5
Chr6B	726159751	726175938	Chr6B	726307161	726310029	5
Chr6B	726159751	726175938	Chr6B	726321681	726330421	8
Chr6B	726159751	726175938	Chr6B	726370709	726396728	13
Chr6B	726159751	726175938	Chr6B	726372445	726396728	15
Chr6B	726159751	726175938	Chr6B	726401435	726416265	3
Chr6B	726307161	726310029	Chr6B	726964116	726982256	3
Chr6B	726321681	726330421	Chr6B	726370709	726396728	21
Chr6B	726321681	726330421	Chr6B	726909756	726915601	3
Chr6B	726321681	726330421	Chr6B	726460248	726483420	10
Chr6B	726321681	726330421	Chr6B	726422258	726426291	4
Chr6B	726325907	726330421	Chr6B	726460248	726485018	5
Chr6B	726370709	726396728	Chr6B	727137943	727145255	5
Chr6B	726370709	726396728	Chr6B	727146799	727161072	9
Chr6B	726370709	726396728	Chr6B	726422258	726426291	10
Chr6B	726370709	726396728	Chr6B	727125501	727133414	3
Chr6B	726370709	726396728	Chr6B	727102866	727110766	4
Chr6B	726370709	726396728	Chr6B	727014084	727023894	3
Chr6B	726370709	726396728	Chr6B	726964116	726982256	5
Chr6B	726370709	726396728	Chr6B	726909756	726915601	6
Chr6B	726370709	726396728	Chr6B	726460248	726483420	47
Chr6B	726372445	726396728	Chr6B	726422258	726425497	6
Chr6B	726372445	726396728	Chr6B	727133969	727136399	5
Chr6B	726372445	726396728	Chr6B	727101174	727111279	3
Chr6B	726372445	726396728	Chr6B	726460248	726485018	30
Chr6B	726372445	726396728	Chr6B	726941340	726952557	4
Chr6B	726372445	726396728	Chr6B	726964116	726986617	4
Chr6B	726372445	726396728	Chr6B	727146799	727158888	4
Chr6B	726401435	726416265	Chr6B	727009240	727023894	4
Chr6B	726401435	726416265	Chr6B	726460248	726485018	13
Chr6B	726401435	726416265	Chr6B	726460248	726483420	26
Chr6B	726401435	726416265	Chr6B	726422258	726426291	15
Chr6B	726422258	726425497	Chr6B	726964116	726986617	3
Chr6B	726422258	726426291	Chr6B	726460248	726483420	8
Chr6B	726460248	726483420	Chr6B	727137943	727145255	8
Chr6B	726460248	726483420	Chr6B	727133969	727136399	4
Chr6B	726460248	726483420	Chr6B	727125501	727133414	5
Chr6B	726460248	726483420	Chr6B	726983470	726986617	5
Chr6B	726460248	726483420	Chr6B	726964116	726982256	54
Chr6B	726460248	726483420	Chr6B	726909756	726915601	24
Chr6B	726460248	726483420	Chr6B	726872312	726879819	9
Chr6B	726460248	726483420	Chr6B	726681342	726689457	5
Chr6B	726460248	726483420	Chr6B	726690334	726692481	3
Chr6B	726460248	726483420	Chr6B	726696169	726698378	3
Chr6B	726460248	726483420	Chr6B	727146799	727161072	11
Chr6B	726460248	726485018	Chr6B	726941340	726952557	6
Chr6B	726460248	726485018	Chr6B	726964116	726986617	45
Chr6B	726460248	726485018	Chr6B	727101174	727111279	3
Chr6B	726460248	726485018	Chr6B	727125501	727129858	3
Chr6B	726460248	726485018	Chr6B	727137943	727144567	7
Chr6B	726460248	726485018	Chr6B	727146799	727158888	6
Chr6B	726460248	726485018	Chr6B	727167815	727172653	5
Chr6B	726460248	726485018	Chr6B	726649212	726656722	6
Chr6B	726460248	726485018	Chr6B	726681342	726683898	3
Chr6B	726460248	726485018	Chr6B	726685529	726689457	3
Chr6B	726460248	726485018	Chr6B	726872312	726874228	3
Chr6B	726460248	726485018	Chr6B	726875732	726879819	5
Chr6B	726647458	726651704	Chr6B	726653738	726656722	3
Chr6B	726690334	726698378	Chr6B	727009240	727023894	5
Chr6B	726872312	726879819	Chr6B	726909756	726915601	25
Chr6B	726875732	726879819	Chr6B	726964116	726986617	10
Chr6B	726909756	726915601	Chr6B	727125501	727133414	3
Chr6B	726911633	726915601	Chr6B	727009240	727023894	3
Chr6B	726911633	726915601	Chr6B	726964116	726986617	29
Chr6B	726911633	726915601	Chr6B	726941340	726952557	11
Chr6B	726941340	726952557	Chr6B	726964116	726986617	21
Chr6B	726941340	726952557	Chr6B	727009240	727023894	4
Chr6B	726945065	726950385	Chr6B	727146799	727161072	5
Chr6B	726964116	726982256	Chr6B	726983470	726986617	13
Chr6B	726964116	726982256	Chr6B	726993889	726999766	3
Chr6B	726964116	726982256	Chr6B	727125501	727133414	5
Chr6B	726964116	726982256	Chr6B	727146799	727161072	3
Chr6B	726964116	726986617	Chr6B	727009240	727023894	39
Chr6B	726964116	726986617	Chr6B	727101174	727111279	9
Chr6B	726964116	726986617	Chr6B	727897871	727915658	3
Chr6B	726995162	726996780	Chr6B	727009240	727023894	3
Chr6B	727009240	727013029	Chr6B	727014084	727023894	18
Chr6B	727009240	727023894	Chr6B	727101174	727111279	15
Chr6B	727014084	727023894	Chr6B	727125501	727133414	3
Chr6B	727014084	727023894	Chr6B	727146799	727161072	3
Chr6B	727102866	727110766	Chr6B	728683185	728695010	3
Chr6B	727102866	727110766	Chr6B	728335921	728350402	3
Chr6B	727113436	727116830	Chr6B	727125501	727133414	4
Chr6B	727125501	727133414	Chr6B	727146799	727161072	3
Chr6B	727137943	727144567	Chr6B	727167815	727172653	3
Chr6B	727146799	727161072	Chr6B	727197994	727207402	16
Chr6B	727160338	727164428	Chr6B	727167815	727172653	8
Chr6B	727198756	727203851	Chr6B	727205093	727209050	6
Chr6B	727460541	727470279	Chr6B	727747243	727753391	3
Chr6B	727747243	727753391	Chr6B	727758152	727764621	4
Chr6B	727747243	727753391	Chr6B	728331275	728352735	3
Chr6B	727758152	727764621	Chr6B	727823795	727836859	3
Chr6B	727823795	727836859	Chr6B	727971817	727975812	5
Chr6B	727823795	727836859	Chr6B	727897871	727915658	8
Chr6B	727824763	727833438	Chr6B	727989046	727996663	4
Chr6B	727885844	727887179	Chr6B	727971817	727975812	4
Chr6B	727885844	727887489	Chr6B	727897871	727915658	4
Chr6B	727897871	727915658	Chr6B	728682736	728695124	4
Chr6B	727897871	727915658	Chr6B	728710034	728724945	4
Chr6B	727906983	727917434	Chr6B	727971817	727975812	10
Chr6B	727906983	727917434	Chr6B	728335921	728350402	5
Chr6B	727971817	727975812	Chr6B	727989046	727996663	4
Chr6B	727971817	727975812	Chr6B	728331275	728352735	3
Chr6B	728329759	728334969	Chr6B	728335921	728350402	25
Chr6B	728331275	728352735	Chr6B	728710034	728724945	3
Chr6B	728331275	728352735	Chr6B	728682736	728695124	8
Chr6B	728331275	728352735	Chr6B	728665877	728681957	4
Chr6B	728331275	728352735	Chr6B	728482560	728492517	13
Chr6B	728331275	728352735	Chr6B	728447728	728452519	3
Chr6B	728331275	728352735	Chr6B	728360658	728363094	4
Chr6B	728331275	728352735	Chr6B	729216467	729224110	3
Chr6B	728335921	728350402	Chr6B	729750768	729760103	4
Chr6B	728482560	728492517	Chr6B	728534662	728544340	7
Chr6B	728482560	728492517	Chr6B	728665877	728681957	5
Chr6B	728534662	728544340	Chr6B	728682736	728695124	3
Chr6B	728637860	728641545	Chr6B	728665877	728681957	3
Chr6B	728665877	728681507	Chr6B	730335402	730354736	4
Chr6B	728665877	728681957	Chr6B	728710034	728724945	21
Chr6B	728665877	728681957	Chr6B	728682736	728695124	47
Chr6B	728682736	728695124	Chr6B	728710034	728724945	40
Chr6B	728682736	728695124	Chr6B	730334976	730354736	3
Chr6B	728682736	728695124	Chr6B	728816760	728826485	3
Chr6B	728682736	728695124	Chr6B	728797695	728804516	3
Chr6B	728683185	728695010	Chr6B	729826415	729851015	3
Chr6B	728710034	728724945	Chr6B	728816760	728826485	5
Chr6B	728710034	728724945	Chr6B	728797695	728804516	4
Chr6B	728797695	728804516	Chr6B	728816760	728826485	5
Chr6B	729216467	729224110	Chr6B	729750768	729762481	3
Chr6B	729750768	729760103	Chr6B	729826415	729851015	19
Chr6B	729750768	729760103	Chr6B	729760896	729762916	7
Chr6B	729750768	729762481	Chr6B	730431972	730447768	3
Chr6B	729750768	729762481	Chr6B	730334976	730354736	6
Chr6B	729825843	729838071	Chr6B	730334976	730354736	3
Chr6B	729825843	729838071	Chr6B	730195579	730200927	3
Chr6B	729825843	729838071	Chr6B	729926000	729938909	9
Chr6B	729825843	729838071	Chr6B	729851815	729861901	4
Chr6B	729839921	729849211	Chr6B	729926000	729938909	3
Chr6B	729839921	729849211	Chr6B	730334976	730354736	4
Chr6B	729839921	729849211	Chr6B	729851815	729861901	8
Chr6B	729851815	729861901	Chr6B	729926000	729938909	5
Chr6B	729919728	729925409	Chr6B	729926000	729938909	7
Chr6B	729919728	729925409	Chr6B	730334976	730354736	3
Chr6B	729927067	729938616	Chr6B	730431972	730447768	4
Chr6B	730310951	730317129	Chr6B	730431972	730447768	3
Chr6B	730334976	730354736	Chr6B	730431972	730447768	39
Chr6B	730334976	730354736	Chr6B	730741576	730756086	5
Chr6B	730335402	730354736	Chr6B	730722009	730728367	3
Chr6B	730431972	730447768	Chr6B	730595681	730603126	6
Chr6B	730431972	730447768	Chr6B	730741576	730756086	6
Chr6B	730431972	730447768	Chr6B	730886256	730896490	4
Chr6B	730431972	730447768	Chr6B	730722009	730728367	6
Chr6B	730605513	730611025	Chr6B	730741576	730756086	8
Chr6B	730605611	730610317	Chr6B	730722009	730728367	5
Chr6B	730712197	730717770	Chr6B	730741576	730756086	6
Chr6B	730713896	730717770	Chr6B	730722009	730728367	24
Chr6B	730741576	730756086	Chr6B	730886256	730896490	9
Chr6B	730741576	730756086	Chr6B	730946084	730952978	3
Chr6B	730741576	730756086	Chr6B	731060926	731073965	10
Chr6B	730886256	730896490	Chr6B	730946084	730952978	4
Chr6B	730886256	730896490	Chr6B	731060926	731073965	9
Chr6B	730946084	730952978	Chr6B	730959528	730962001	4
Chr6B	730946084	730952978	Chr6B	731060926	731073965	5
Chr6B	731058026	731060096	Chr6B	731060926	731073965	4
Chr6D	55718	63175	Chr6D	395066	400081	3
Chr6D	55718	63175	Chr6D	166726	182300	3
Chr6D	55718	63175	Chr6D	1434360	1443477	5
Chr6D	93283	96330	Chr6D	216998	228806	3
Chr6D	158110	162280	Chr6D	166726	182300	11
Chr6D	166726	178040	Chr6D	793407	809701	11
Chr6D	166726	178040	Chr6D	216998	228806	18
Chr6D	166726	182300	Chr6D	755559	763126	4
Chr6D	166726	182300	Chr6D	1406758	1426086	3
Chr6D	166726	182300	Chr6D	1753811	1775805	3
Chr6D	216998	227225	Chr6D	1406758	1426086	4
Chr6D	216998	228806	Chr6D	793407	809701	12
Chr6D	216998	228806	Chr6D	1496403	1510467	4
Chr6D	216998	228806	Chr6D	285745	287791	3
Chr6D	421685	425528	Chr6D	793407	809701	5
Chr6D	755559	757151	Chr6D	793407	809701	6
Chr6D	793407	807618	Chr6D	1753811	1775805	3
Chr6D	793407	807618	Chr6D	908857	919130	4
Chr6D	793407	809701	Chr6D	2247334	2259099	3
Chr6D	793407	809701	Chr6D	1496403	1510467	3
Chr6D	793407	809701	Chr6D	1396412	1406111	11
Chr6D	793407	809701	Chr6D	1060177	1065548	4
Chr6D	930597	936051	Chr6D	1060177	1065548	9
Chr6D	935705	941964	Chr6D	1406758	1426086	3
Chr6D	936647	941964	Chr6D	1012293	1014931	3
Chr6D	1012293	1014931	Chr6D	1060177	1065548	8
Chr6D	1393814	1399633	Chr6D	1406758	1426086	10
Chr6D	1396412	1406111	Chr6D	1496403	1510467	7
Chr6D	1406758	1426086	Chr6D	1434360	1443477	46
Chr6D	1406758	1426086	Chr6D	1753811	1775805	4
Chr6D	1413375	1426860	Chr6D	2247334	2259099	3
Chr6D	1434360	1443477	Chr6D	2033899	2043525	3
Chr6D	1434360	1443477	Chr6D	1753811	1775805	3
Chr6D	1434845	1443477	Chr6D	1464417	1472111	13
Chr6D	1434845	1443477	Chr6D	1496403	1510467	28
Chr6D	1463576	1468703	Chr6D	1478032	1481311	4
Chr6D	1463576	1468703	Chr6D	1529647	1537398	3
Chr6D	1464417	1472111	Chr6D	1496403	1510467	14
Chr6D	1495358	1504234	Chr6D	1753811	1775805	6
Chr6D	1495358	1504234	Chr6D	1529647	1537398	10
Chr6D	1495358	1504234	Chr6D	1505242	1517899	27
Chr6D	1496403	1510467	Chr6D	1571353	1577918	4
Chr6D	1511639	1518708	Chr6D	1529647	1536157	6
Chr6D	1749983	1751904	Chr6D	1753811	1775805	7
Chr6D	1753811	1775805	Chr6D	2378573	2385591	3
Chr6D	1753811	1775805	Chr6D	2259910	2266888	3
Chr6D	1753811	1775805	Chr6D	2080861	2083440	4
Chr6D	1753811	1775805	Chr6D	2033899	2043525	3
Chr6D	1757553	1775805	Chr6D	1963341	1968326	6
Chr6D	1757553	1775805	Chr6D	3452504	3469782	3
Chr6D	1757553	1775805	Chr6D	2493233	2500689	4
Chr6D	1757553	1775805	Chr6D	2455394	2472354	3
Chr6D	1757553	1775805	Chr6D	2378573	2397523	4
Chr6D	1757553	1775805	Chr6D	2247334	2259099	6
Chr6D	1757553	1775805	Chr6D	2227672	2235029	6
Chr6D	1757553	1775805	Chr6D	2080666	2094348	19
Chr6D	1963341	1967333	Chr6D	2033899	2043525	3
Chr6D	1963341	1968326	Chr6D	2080666	2094348	9
Chr6D	2033899	2041107	Chr6D	2080666	2094348	12
Chr6D	2033899	2041107	Chr6D	2227672	2235029	3
Chr6D	2080666	2094348	Chr6D	2247334	2259099	8
Chr6D	2222031	2226861	Chr6D	2227672	2235029	36
Chr6D	2222031	2226861	Chr6D	2247334	2259099	16
Chr6D	2227672	2235029	Chr6D	2274514	2276912	3
Chr6D	2247334	2259099	Chr6D	2455394	2472354	6
Chr6D	2247334	2259099	Chr6D	2646629	2653680	3
Chr6D	2247334	2259099	Chr6D	2378573	2397523	17
Chr6D	2247454	2259099	Chr6D	2491618	2504957	3
Chr6D	2247454	2259099	Chr6D	2259910	2266888	14
Chr6D	2259910	2266888	Chr6D	2307170	2323021	5
Chr6D	2284563	2287112	Chr6D	2339306	2344022	4
Chr6D	2300551	2306505	Chr6D	2307170	2323021	10
Chr6D	2308803	2314905	Chr6D	2378573	2397523	3
Chr6D	2308803	2314905	Chr6D	2455394	2472354	3
Chr6D	2345697	2348239	Chr6D	2378573	2397523	3
Chr6D	2378573	2397523	Chr6D	2455394	2472354	53
Chr6D	2378573	2397523	Chr6D	2646629	2653680	4
Chr6D	2378573	2397523	Chr6D	3881745	3896892	4
Chr6D	2486394	2491325	Chr6D	2646629	2653680	3
Chr6D	2491618	2504957	Chr6D	3450022	3469782	3
Chr6D	2593243	2598578	Chr6D	2600719	2604688	9
Chr6D	2869457	2875634	Chr6D	2883531	2893547	8
Chr6D	2883985	2888777	Chr6D	3367610	3374034	3
Chr6D	3367610	3374034	Chr6D	3376705	3380611	3
Chr6D	3367610	3374034	Chr6D	3450022	3469782	4
Chr6D	3416110	3422866	Chr6D	3423577	3428170	5
Chr6D	3416110	3422866	Chr6D	3450022	3469782	26
Chr6D	3416110	3428438	Chr6D	3611990	3623362	5
Chr6D	3416110	3428438	Chr6D	3881745	3896892	7
Chr6D	3450022	3451905	Chr6D	3452504	3469782	11
Chr6D	3450022	3469782	Chr6D	3653762	3664391	3
Chr6D	3452504	3469782	Chr6D	5318298	5333222	3
Chr6D	3452504	3469782	Chr6D	3611990	3623362	12
Chr6D	3611990	3621111	Chr6D	3653762	3664391	4
Chr6D	3611990	3623362	Chr6D	3881745	3896892	9
Chr6D	3636589	3645141	Chr6D	3881745	3896892	3
Chr6D	3637838	3646194	Chr6D	3653762	3664391	7
Chr6D	3637838	3646194	Chr6D	4094633	4103272	3
Chr6D	3882240	3895732	Chr6D	4094633	4103272	8
Chr6D	3882240	3895732	Chr6D	3989595	3999851	7
Chr6D	3989595	3999851	Chr6D	4094633	4103272	3
Chr6D	3993134	3996842	Chr6D	4000616	4003128	4
Chr6D	4095383	4101582	Chr6D	4114191	4120669	7
Chr6D	4224887	4228461	Chr6D	4688621	4692729	3
Chr6D	4294098	4296076	Chr6D	4332295	4338406	6
Chr6D	4332295	4338406	Chr6D	4402630	4407299	8
Chr6D	4879465	4883091	Chr6D	4906757	4916450	7
Chr6D	4879465	4883091	Chr6D	5205896	5222447	3
Chr6D	4906757	4916450	Chr6D	6482347	6511582	3
Chr6D	4906757	4916450	Chr6D	5278483	5295574	3
Chr6D	4907332	4915570	Chr6D	4919091	4923085	3
Chr6D	4907332	4915570	Chr6D	5205896	5222447	4
Chr6D	5182349	5188086	Chr6D	5205896	5222447	11
Chr6D	5205896	5221078	Chr6D	5232069	5240852	19
Chr6D	5205896	5221078	Chr6D	6482347	6511582	5
Chr6D	5205896	5222447	Chr6D	5679639	5695420	3
Chr6D	5205896	5222447	Chr6D	6482347	6511582	5
Chr6D	5205896	5222447	Chr6D	5448643	5459829	3
Chr6D	5205896	5222447	Chr6D	5312897	5335496	3
Chr6D	5224126	5227439	Chr6D	5278483	5295574	4
Chr6D	5278483	5295334	Chr6D	5312897	5335496	45
Chr6D	5278483	5295334	Chr6D	5448643	5459829	20
Chr6D	5278483	5295334	Chr6D	5599408	5610597	3
Chr6D	5278483	5295334	Chr6D	6085015	6097804	4
Chr6D	5278483	5295334	Chr6D	6482347	6511582	5
Chr6D	5278483	5295574	Chr6D	5541498	5546514	3
Chr6D	5278483	5295574	Chr6D	5679639	5697002	8
Chr6D	5278483	5295574	Chr6D	6456613	6475444	3
Chr6D	5278483	5295574	Chr6D	6482347	6511582	11
Chr6D	5302775	5310428	Chr6D	5312897	5335496	20
Chr6D	5312651	5317706	Chr6D	6456613	6475444	3
Chr6D	5312897	5335496	Chr6D	5448643	5459829	50
Chr6D	5312897	5335496	Chr6D	5493366	5502815	7
Chr6D	5312897	5335496	Chr6D	5541305	5547550	7
Chr6D	5312897	5335496	Chr6D	6482347	6511582	13
Chr6D	5312897	5335496	Chr6D	5878101	5892718	3
Chr6D	5318298	5333222	Chr6D	6482347	6511582	15
Chr6D	5318298	5333222	Chr6D	5679639	5697002	13
Chr6D	5318298	5333222	Chr6D	5379268	5381933	3
Chr6D	5439121	5446461	Chr6D	6482347	6511582	4
Chr6D	5439121	5446461	Chr6D	5448643	5459829	24
Chr6D	5447127	5457470	Chr6D	6482347	6511582	5
Chr6D	5447127	5457470	Chr6D	5679639	5697002	32
Chr6D	5447127	5457470	Chr6D	5818669	5868403	3
Chr6D	5447127	5457470	Chr6D	7039788	7049864	4
Chr6D	5448643	5459829	Chr6D	6740881	6757158	3
Chr6D	5448643	5459829	Chr6D	6482347	6511582	4
Chr6D	5448643	5459829	Chr6D	6123288	6148799	8
Chr6D	5448643	5459829	Chr6D	5902933	5907801	3
Chr6D	5448643	5459829	Chr6D	5558522	5562318	4
Chr6D	5485716	5491605	Chr6D	5493366	5502815	8
Chr6D	5485716	5491605	Chr6D	5599408	5610597	3
Chr6D	5492925	5498370	Chr6D	6482347	6511582	4
Chr6D	5493366	5502815	Chr6D	5878101	5892718	3
Chr6D	5541305	5547550	Chr6D	6482347	6511582	3
Chr6D	5541305	5547550	Chr6D	5599408	5610597	11
Chr6D	5541498	5546514	Chr6D	5679639	5697002	15
Chr6D	5558522	5562318	Chr6D	5599408	5610597	6
Chr6D	5599408	5610597	Chr6D	6482347	6511582	5
Chr6D	5599408	5610597	Chr6D	6456613	6475444	4
Chr6D	5599408	5610597	Chr6D	6085015	6097804	5
Chr6D	5599408	5610597	Chr6D	5902933	5907801	5
Chr6D	5599408	5610597	Chr6D	5878101	5892718	6
Chr6D	5599408	5610597	Chr6D	5818905	5868403	3
Chr6D	5599408	5610597	Chr6D	5634677	5637729	9
Chr6D	5599408	5610597	Chr6D	5613070	5617904	24
Chr6D	5600487	5610597	Chr6D	6482347	6511582	11
Chr6D	5600487	5610597	Chr6D	6123288	6144488	7
Chr6D	5634677	5637729	Chr6D	5679639	5697002	4
Chr6D	5679639	5695420	Chr6D	6482347	6511582	10
Chr6D	5679639	5695420	Chr6D	6123288	6148799	10
Chr6D	5679639	5695420	Chr6D	5878101	5892718	10
Chr6D	5679639	5695420	Chr6D	5774322	5777048	3
Chr6D	5679639	5697002	Chr6D	5818669	5868403	6
Chr6D	5679639	5697002	Chr6D	6085015	6097804	18
Chr6D	5679639	5697002	Chr6D	6482347	6511582	13
Chr6D	5818669	5868403	Chr6D	6456613	6475444	4
Chr6D	5818669	5868403	Chr6D	6482347	6511582	4
Chr6D	5818905	5868403	Chr6D	6482347	6511582	3
Chr6D	5876298	5883558	Chr6D	5885605	5889495	11
Chr6D	5876298	5883558	Chr6D	6482347	6511582	6
Chr6D	5878101	5892718	Chr6D	6482347	6511582	8
Chr6D	5878101	5892718	Chr6D	5902933	5907801	8
Chr6D	5878101	5892718	Chr6D	6085015	6097804	9
Chr6D	5878101	5892718	Chr6D	6123288	6148799	11
Chr6D	5878101	5892718	Chr6D	6456613	6475444	13
Chr6D	5902933	5905758	Chr6D	6085015	6097804	3
Chr6D	6085015	6097804	Chr6D	6482347	6511582	14
Chr6D	6085015	6097804	Chr6D	6123288	6148799	23
Chr6D	6085015	6097804	Chr6D	6161781	6172778	5
Chr6D	6085015	6097804	Chr6D	6482347	6511582	3
Chr6D	6123288	6144488	Chr6D	6482347	6511582	24
Chr6D	6123288	6148799	Chr6D	6482347	6511582	13
Chr6D	6123288	6148799	Chr6D	6867158	6879164	4
Chr6D	6123288	6148799	Chr6D	7549019	7553156	3
Chr6D	6145016	6148594	Chr6D	6456613	6475444	4
Chr6D	6145016	6148594	Chr6D	6482347	6511582	3
Chr6D	6161781	6172778	Chr6D	6456613	6475444	4
Chr6D	6456613	6475444	Chr6D	7559261	7575320	4
Chr6D	6456613	6475444	Chr6D	6482347	6511582	134
Chr6D	6456613	6475444	Chr6D	6482347	6511582	227
Chr6D	6456613	6475444	Chr6D	6740881	6757158	3
Chr6D	6482347	6511582	Chr6D	6746741	6757000	6
Chr6D	6482347	6511582	Chr6D	7326813	7334686	3
Chr6D	6482347	6511582	Chr6D	7298028	7316103	5
Chr6D	6482347	6511582	Chr6D	7233400	7248561	6
Chr6D	6482347	6511582	Chr6D	7215418	7222633	3
Chr6D	6482347	6511582	Chr6D	7232362	7248561	6
Chr6D	6482347	6511582	Chr6D	6740881	6757158	10
Chr6D	6740881	6757158	Chr6D	6972502	6974774	3
Chr6D	6740881	6757158	Chr6D	6845885	6850229	5
Chr6D	6740881	6757158	Chr6D	6867158	6879164	7
Chr6D	6740881	6757158	Chr6D	6987414	6998590	3
Chr6D	6740881	6757158	Chr6D	7029481	7039326	4
Chr6D	6740881	6757158	Chr6D	7232362	7248561	7
Chr6D	6740881	6757158	Chr6D	6827616	6830812	10
Chr6D	6743949	6746127	Chr6D	6746741	6757000	11
Chr6D	6746741	6757000	Chr6D	7559261	7575320	4
Chr6D	6746741	6757000	Chr6D	7428853	7437714	3
Chr6D	6746741	6757000	Chr6D	7215418	7222633	11
Chr6D	6827616	6830812	Chr6D	6867158	6879164	3
Chr6D	6828727	6831828	Chr6D	7298028	7316103	3
Chr6D	6845885	6849768	Chr6D	7215418	7222633	3
Chr6D	6845885	6850229	Chr6D	6867158	6879164	9
Chr6D	6867158	6879164	Chr6D	7232362	7248561	3
Chr6D	6867158	6879164	Chr6D	7215899	7222633	3
Chr6D	6867158	6879164	Chr6D	6987414	6998590	4
Chr6D	6869714	6878696	Chr6D	6957600	6961237	4
Chr6D	6869714	6878696	Chr6D	7298028	7316103	4
Chr6D	6869714	6878696	Chr6D	7039788	7049864	3
Chr6D	6957600	6961237	Chr6D	6972502	6974774	3
Chr6D	6957600	6961237	Chr6D	7298028	7316103	3
Chr6D	6958843	6961237	Chr6D	6987414	6998590	3
Chr6D	6972502	6974774	Chr6D	7039788	7049864	3
Chr6D	6972502	6974774	Chr6D	7298028	7316103	3
Chr6D	6972502	6974774	Chr6D	6987414	6998590	3
Chr6D	6972502	6974774	Chr6D	7232362	7248561	4
Chr6D	6986956	6989832	Chr6D	7039788	7049864	3
Chr6D	6986956	6989832	Chr6D	6990383	6997843	8
Chr6D	6987414	6998590	Chr6D	7232362	7248561	11
Chr6D	6990383	6997843	Chr6D	7559261	7575320	7
Chr6D	6990383	6997843	Chr6D	7428853	7437714	4
Chr6D	6990383	6997843	Chr6D	7215418	7222633	3
Chr6D	7029481	7039326	Chr6D	7232362	7248561	20
Chr6D	7030875	7038755	Chr6D	7428853	7437714	5
Chr6D	7030875	7038755	Chr6D	7039788	7049864	50
Chr6D	7030875	7038755	Chr6D	7545862	7553156	4
Chr6D	7039788	7049864	Chr6D	7215418	7222633	16
Chr6D	7039788	7049864	Chr6D	7298028	7316103	22
Chr6D	7215418	7222633	Chr6D	7559261	7575320	6
Chr6D	7215418	7222633	Chr6D	7428853	7437714	3
Chr6D	7215418	7222633	Chr6D	7298028	7316103	16
Chr6D	7215899	7222633	Chr6D	7232362	7248561	44
Chr6D	7233400	7248561	Chr6D	7545862	7553156	3
Chr6D	7233400	7248561	Chr6D	7559261	7575320	3
Chr6D	7233400	7248561	Chr6D	7298028	7316103	57
Chr6D	7233400	7248561	Chr6D	7359530	7363046	5
Chr6D	7233400	7248561	Chr6D	7428853	7437714	5
Chr6D	7298028	7316103	Chr6D	7559261	7575320	4
Chr6D	7298028	7316103	Chr6D	7359530	7363046	8
Chr6D	7317010	7325057	Chr6D	7326359	7335790	26
Chr6D	7317010	7325463	Chr6D	7428853	7437714	4
Chr6D	7428853	7437714	Chr6D	7559261	7575320	15
Chr6D	7430645	7437714	Chr6D	7500258	7505496	5
Chr6D	7454964	7457641	Chr6D	7559261	7575320	4
Chr6D	7545862	7553156	Chr6D	7559261	7575320	20
Chr6D	7559261	7575320	Chr6D	7890396	7897909	3
Chr6D	7559261	7575320	Chr6D	7783394	7791223	3
Chr6D	7570464	7576623	Chr6D	7577314	7580283	3
Chr6D	7783394	7791223	Chr6D	7890396	7897909	4
Chr6D	7881806	7888500	Chr6D	7890396	7897909	21
Chr6D	7892314	7897909	Chr6D	9267776	9287686	3
Chr6D	8266878	8271845	Chr6D	8273187	8282123	10
Chr6D	8269512	8279697	Chr6D	8585958	8592488	3
Chr6D	8319706	8322406	Chr6D	8341804	8349583	4
Chr6D	8392901	8399227	Chr6D	8404051	8408971	3
Chr6D	8451562	8468708	Chr6D	8488652	8496437	26
Chr6D	8451562	8468708	Chr6D	8472302	8477076	22
Chr6D	8488652	8496437	Chr6D	8504385	8506799	5
Chr6D	8577955	8583114	Chr6D	8650688	8663411	3
Chr6D	8577955	8583114	Chr6D	8916305	8932262	3
Chr6D	8577955	8583114	Chr6D	8585369	8592488	12
Chr6D	8613803	8624743	Chr6D	8650688	8663411	10
Chr6D	8613803	8624743	Chr6D	8630309	8633078	6
Chr6D	8650688	8653671	Chr6D	8654495	8662865	8
Chr6D	8654495	8662865	Chr6D	8916305	8932262	4
Chr6D	8664610	8667383	Chr6D	8668047	8675981	11
Chr6D	8668047	8675981	Chr6D	8916305	8932262	5
Chr6D	8836438	8838504	Chr6D	8916305	8932262	3
Chr6D	8916305	8932262	Chr6D	9075823	9090329	5
Chr6D	8916305	8932262	Chr6D	9569313	9586098	6
Chr6D	8916305	8932262	Chr6D	9499677	9504373	4
Chr6D	8916305	8932262	Chr6D	9307320	9316677	4
Chr6D	8916305	8932262	Chr6D	8933152	8935404	33
Chr6D	9034567	9038191	Chr6D	9075823	9090329	4
Chr6D	9074936	9083002	Chr6D	9084212	9090329	17
Chr6D	9074936	9083002	Chr6D	9101738	9107767	10
Chr6D	9074936	9083002	Chr6D	9176629	9190934	14
Chr6D	9075823	9090329	Chr6D	9569313	9586098	6
Chr6D	9075823	9090329	Chr6D	9307320	9316677	6
Chr6D	9075823	9090329	Chr6D	9499677	9504373	4
Chr6D	9101738	9107767	Chr6D	9176629	9190934	4
Chr6D	9101738	9107767	Chr6D	9569313	9586098	3
Chr6D	9173598	9175771	Chr6D	9176629	9190934	5
Chr6D	9176629	9190934	Chr6D	9191519	9194707	7
Chr6D	9178697	9190934	Chr6D	9307320	9316677	20
Chr6D	9178697	9190934	Chr6D	9473360	9477469	5
Chr6D	9178697	9190934	Chr6D	9499677	9504373	3
Chr6D	9178697	9190934	Chr6D	9569313	9586098	7
Chr6D	9178697	9190934	Chr6D	11140041	11174095	3
Chr6D	9267776	9287686	Chr6D	9587419	9599372	7
Chr6D	9267776	9287686	Chr6D	10402199	10422319	4
Chr6D	9267776	9287686	Chr6D	11140041	11174095	4
Chr6D	9270048	9288050	Chr6D	9473360	9477469	6
Chr6D	9270048	9288050	Chr6D	9569313	9586098	6
Chr6D	9270048	9288050	Chr6D	9307320	9316677	103
Chr6D	9270048	9288050	Chr6D	11140041	11174095	3
Chr6D	9307320	9316677	Chr6D	11106159	11123433	3
Chr6D	9327180	9329985	Chr6D	9569313	9586098	3
Chr6D	9469704	9470890	Chr6D	9473360	9477469	7
Chr6D	9494438	9497162	Chr6D	9569313	9586098	3
Chr6D	9494438	9497162	Chr6D	9499677	9504373	8
Chr6D	9569120	9572109	Chr6D	9572928	9585029	14
Chr6D	9569313	9586098	Chr6D	9956683	9964012	4
Chr6D	9572928	9585029	Chr6D	9849895	9858294	7
Chr6D	9572928	9585029	Chr6D	9587419	9599372	28
Chr6D	9572928	9585029	Chr6D	11140041	11174095	4
Chr6D	9572928	9585029	Chr6D	11106159	11123558	3
Chr6D	9587419	9599372	Chr6D	10948244	10957214	3
Chr6D	9587807	9597354	Chr6D	10042090	10047283	3
Chr6D	9587807	9597354	Chr6D	9956683	9964012	5
Chr6D	9840885	9846051	Chr6D	9849895	9858294	7
Chr6D	9850499	9858294	Chr6D	10301217	10306238	3
Chr6D	10042821	10046989	Chr6D	10048913	10053351	3
Chr6D	10048913	10053351	Chr6D	10115020	10125510	3
Chr6D	10301217	10306238	Chr6D	10308262	10312519	14
Chr6D	10301268	10305073	Chr6D	10402199	10422319	3
Chr6D	10402199	10422319	Chr6D	11743827	11754039	3
Chr6D	10402199	10422319	Chr6D	10529515	10535091	8
Chr6D	10402495	10411302	Chr6D	10411960	10423489	49
Chr6D	10518555	10523937	Chr6D	11140041	11174095	4
Chr6D	10518555	10523937	Chr6D	10529515	10535091	9
Chr6D	10528352	10532730	Chr6D	11358417	11366245	3
Chr6D	10593076	10603865	Chr6D	11140041	11174095	4
Chr6D	10593076	10603865	Chr6D	10955343	10960902	3
Chr6D	10593076	10603865	Chr6D	11743748	11752986	3
Chr6D	10594568	10605639	Chr6D	10920478	10937318	7
Chr6D	10594568	10605639	Chr6D	11140041	11174095	4
Chr6D	10594568	10605639	Chr6D	11957934	11972895	3
Chr6D	10594568	10605639	Chr6D	10869928	10875154	3
Chr6D	10869928	10875154	Chr6D	10920478	10937318	7
Chr6D	10918550	10932444	Chr6D	10934587	10938328	23
Chr6D	10918550	10932444	Chr6D	10980984	10987369	11
Chr6D	10918550	10932444	Chr6D	11030113	11038225	6
Chr6D	10918550	10932444	Chr6D	11140041	11174095	15
Chr6D	10918550	10932444	Chr6D	11381561	11394132	4
Chr6D	10920478	10937318	Chr6D	11557025	11570794	4
Chr6D	10920478	10937318	Chr6D	11357704	11366245	4
Chr6D	10920478	10937318	Chr6D	10948244	10957214	12
Chr6D	10920478	10937318	Chr6D	11013289	11026879	8
Chr6D	10920478	10937318	Chr6D	11106159	11123558	4
Chr6D	10948244	10957214	Chr6D	11140041	11174095	3
Chr6D	10980984	10986880	Chr6D	11140041	11174095	18
Chr6D	10980984	10986880	Chr6D	11106159	11123558	6
Chr6D	10980984	10986880	Chr6D	11013289	11026879	10
Chr6D	10980984	10987369	Chr6D	11218098	11228311	4
Chr6D	11013289	11026879	Chr6D	11106159	11123558	6
Chr6D	11030113	11038225	Chr6D	11096551	11098548	3
Chr6D	11030113	11038225	Chr6D	11140041	11174095	63
Chr6D	11066622	11068731	Chr6D	11106159	11123558	6
Chr6D	11066622	11068731	Chr6D	11140041	11174095	6
Chr6D	11096551	11098548	Chr6D	11218098	11228311	4
Chr6D	11096551	11101591	Chr6D	11106159	11123558	12
Chr6D	11096551	11101591	Chr6D	11140041	11174095	5
Chr6D	11106159	11123558	Chr6D	11557025	11570794	3
Chr6D	11140041	11174095	Chr6D	11957934	11972895	3
Chr6D	11140041	11174095	Chr6D	12730172	12764985	5
Chr6D	11140041	11174095	Chr6D	11357704	11366245	9
Chr6D	11140041	11174095	Chr6D	11176108	11183540	51
Chr6D	11140041	11174095	Chr6D	11218098	11228311	87
Chr6D	11140041	11174095	Chr6D	11557025	11570794	10
Chr6D	11140041	11174095	Chr6D	11957548	11972364	8
Chr6D	11140041	11174095	Chr6D	11406234	11412146	4
Chr6D	11140041	11174095	Chr6D	12741642	12762885	6
Chr6D	11140041	11174095	Chr6D	11395791	11400269	10
Chr6D	11140041	11174095	Chr6D	11556598	11568397	15
Chr6D	11140041	11174095	Chr6D	11174843	11182614	86
Chr6D	11140041	11174095	Chr6D	11381561	11394132	25
Chr6D	11140041	11174095	Chr6D	11743748	11752986	4
Chr6D	11218098	11226567	Chr6D	11357704	11366245	3
Chr6D	11358417	11366245	Chr6D	11406234	11412146	3
Chr6D	11373656	11380922	Chr6D	11515514	11522923	4
Chr6D	11373656	11380922	Chr6D	11557025	11570794	5
Chr6D	11373656	11380922	Chr6D	11462870	11471511	7
Chr6D	11374629	11380922	Chr6D	11381561	11394132	152
Chr6D	11381561	11386502	Chr6D	12730172	12764985	3
Chr6D	11381561	11394132	Chr6D	11406234	11412146	10
Chr6D	11381561	11394132	Chr6D	12741642	12762885	3
Chr6D	11395791	11400269	Chr6D	11515514	11522923	3
Chr6D	11395791	11403139	Chr6D	11557025	11570794	4
Chr6D	11458631	11460902	Chr6D	11462870	11471511	6
Chr6D	11462870	11471511	Chr6D	11957934	11972895	3
Chr6D	11478463	11484098	Chr6D	11557025	11570794	4
Chr6D	11492386	11501096	Chr6D	11743827	11754039	5
Chr6D	11504542	11512198	Chr6D	11515514	11522923	20
Chr6D	11504542	11512198	Chr6D	11557025	11570794	23
Chr6D	11515514	11522923	Chr6D	11743827	11754039	8
Chr6D	11515514	11522923	Chr6D	12741642	12762885	3
Chr6D	11515514	11522923	Chr6D	11557025	11570794	71
Chr6D	11553440	11555301	Chr6D	11557025	11570794	7
Chr6D	11556598	11568397	Chr6D	12741642	12762885	3
Chr6D	11556598	11568397	Chr6D	12808136	12828032	4
Chr6D	11557025	11570794	Chr6D	11686612	11692018	8
Chr6D	11557025	11570794	Chr6D	11957934	11972895	4
Chr6D	11557025	11570794	Chr6D	11743827	11754039	21
Chr6D	11686612	11692018	Chr6D	11743827	11754039	9
Chr6D	11735049	11739090	Chr6D	11743748	11752986	8
Chr6D	11853494	11859307	Chr6D	12142471	12163327	3
Chr6D	11948761	11953685	Chr6D	11957934	11972895	20
Chr6D	11948761	11953685	Chr6D	11979282	11987508	3
Chr6D	11949690	11953367	Chr6D	12741642	12762885	4
Chr6D	11957548	11972364	Chr6D	12081409	12095706	22
Chr6D	11957934	11972895	Chr6D	12142471	12163327	3
Chr6D	11981879	11987508	Chr6D	12081409	12095706	4
Chr6D	12084754	12086732	Chr6D	12090027	12098129	6
Chr6D	12142471	12163327	Chr6D	12812942	12827059	4
Chr6D	12294766	12302095	Chr6D	12307048	12312000	8
Chr6D	12610697	12616944	Chr6D	12741642	12762885	8
Chr6D	12610697	12616944	Chr6D	12808136	12828032	8
Chr6D	12610697	12618204	Chr6D	12704775	12708483	3
Chr6D	12701055	12708483	Chr6D	12741642	12762885	34
Chr6D	12701055	12708483	Chr6D	12808136	12828032	7
Chr6D	12704775	12708483	Chr6D	12730172	12764985	17
Chr6D	12716906	12719240	Chr6D	12730172	12764985	7
Chr6D	12722329	12726690	Chr6D	12741642	12762885	58
Chr6D	12722329	12726690	Chr6D	12808136	12828032	6
Chr6D	12730172	12764985	Chr6D	12940728	12950090	3
Chr6D	12730631	12740698	Chr6D	12741642	12762885	72
Chr6D	12741642	12762885	Chr6D	14086392	14094422	3
Chr6D	12741642	12762885	Chr6D	12925263	12935298	4
Chr6D	12741642	12762885	Chr6D	12808136	12828032	21
Chr6D	12741642	12762885	Chr6D	12800278	12803576	14
Chr6D	12741642	12762885	Chr6D	12795067	12797205	8
Chr6D	12795067	12797205	Chr6D	12808136	12828032	4
Chr6D	12808136	12828032	Chr6D	12925263	12935298	17
Chr6D	12812942	12827059	Chr6D	14079176	14093977	3
Chr6D	14021447	14023490	Chr6D	14108185	14115687	3
Chr6D	14051423	14055896	Chr6D	14057997	14065001	3
Chr6D	14057997	14065001	Chr6D	14079176	14093977	14
Chr6D	14079637	14085222	Chr6D	14086392	14094422	48
Chr6D	14079637	14085222	Chr6D	14292703	14310597	6
Chr6D	14197298	14202101	Chr6D	14221123	14228797	3
Chr6D	14224191	14227464	Chr6D	14292703	14310597	3
Chr6D	14291904	14305640	Chr6D	14306945	14310597	17
Chr6D	14291904	14305640	Chr6D	14558741	14571137	11
Chr6D	14291904	14305640	Chr6D	14606249	14620580	3
Chr6D	14291904	14305640	Chr6D	14737810	14747025	3
Chr6D	14292703	14310597	Chr6D	14497739	14507945	19
Chr6D	14493439	14500006	Chr6D	14501956	14510239	10
Chr6D	14501956	14510239	Chr6D	14558741	14571137	5
Chr6D	14558741	14571137	Chr6D	14575885	14581121	30
Chr6D	14558741	14571137	Chr6D	14606249	14620580	7
Chr6D	14558741	14571137	Chr6D	14737810	14747025	6
Chr6D	14603258	14604652	Chr6D	14606249	14620580	23
Chr6D	14606249	14620580	Chr6D	14766500	14768802	4
Chr6D	14606249	14620580	Chr6D	15288705	15297993	3
Chr6D	14606249	14620580	Chr6D	14737810	14747025	13
Chr6D	14606249	14620580	Chr6D	15095654	15104626	8
Chr6D	14606249	14620580	Chr6D	15117610	15129873	7
Chr6D	14606249	14620580	Chr6D	16444616	16458408	3
Chr6D	14732287	14735254	Chr6D	14737810	14747025	4
Chr6D	14737810	14747025	Chr6D	15072507	15087275	5
Chr6D	14737810	14747025	Chr6D	15117610	15129873	6
Chr6D	15072507	15087275	Chr6D	15095654	15104626	32
Chr6D	15072507	15087275	Chr6D	15117610	15129873	16
Chr6D	15074083	15088225	Chr6D	15132652	15141010	4
Chr6D	15095654	15104626	Chr6D	16086544	16098940	3
Chr6D	15095654	15104626	Chr6D	15117610	15129873	9
Chr6D	15096784	15104626	Chr6D	15132652	15141010	6
Chr6D	15119347	15129873	Chr6D	15132652	15141010	16
Chr6D	15119347	15129873	Chr6D	15288705	15297993	3
Chr6D	15132652	15141010	Chr6D	15267494	15271350	3
Chr6D	15242831	15248120	Chr6D	15250188	15252238	3
Chr6D	15267494	15271350	Chr6D	15593082	15603821	4
Chr6D	15288705	15297993	Chr6D	15354705	15357406	5
Chr6D	15288705	15297993	Chr6D	15593082	15603821	5
Chr6D	15288705	15297993	Chr6D	15528761	15536820	12
Chr6D	15593082	15603821	Chr6D	15605086	15613429	12
Chr6D	15605086	15613429	Chr6D	17251044	17258346	4
Chr6D	15784155	15796255	Chr6D	15831870	15835622	3
Chr6D	15784155	15796255	Chr6D	15999943	16009115	5
Chr6D	15784155	15796255	Chr6D	16086544	16098940	3
Chr6D	15785487	15795771	Chr6D	17092149	17100682	3
Chr6D	15785487	15795771	Chr6D	16444616	16461261	3
Chr6D	15785487	15795771	Chr6D	16017685	16022903	4
Chr6D	15785487	15795771	Chr6D	16038299	16044910	3
Chr6D	15824659	15827080	Chr6D	15999943	16009115	3
Chr6D	15825016	15827791	Chr6D	16444616	16461261	3
Chr6D	15999943	16009115	Chr6D	16086544	16098940	6
Chr6D	16000774	16002512	Chr6D	16038299	16044910	4
Chr6D	16017685	16022903	Chr6D	16038299	16044910	17
Chr6D	16038630	16044910	Chr6D	16086544	16098940	5
Chr6D	16080654	16082820	Chr6D	16086544	16098940	3
Chr6D	16086544	16098940	Chr6D	17091126	17100493	3
Chr6D	16266268	16269636	Chr6D	16444616	16461261	3
Chr6D	16444616	16458408	Chr6D	17091126	17100493	3
Chr6D	16444616	16461261	Chr6D	17285360	17307920	3
Chr6D	16444616	16461261	Chr6D	16614421	16620245	15
Chr6D	16615332	16620780	Chr6D	16622214	16627867	16
Chr6D	16771975	16774951	Chr6D	17091126	17100493	3
Chr6D	16771975	16775010	Chr6D	17285360	17307920	3
Chr6D	17091126	17100493	Chr6D	17219661	17226959	3
Chr6D	17092149	17100682	Chr6D	17285360	17307920	12
Chr6D	17219661	17226959	Chr6D	17245154	17269515	3
Chr6D	17222979	17226959	Chr6D	17285360	17307920	4
Chr6D	17245154	17269515	Chr6D	17302209	17307920	13
Chr6D	17245154	17269515	Chr6D	17285360	17300750	61
Chr6D	17247521	17250251	Chr6D	17251044	17258346	15
Chr6D	17247521	17250251	Chr6D	17285360	17307920	9
Chr6D	17251044	17258346	Chr6D	17261847	17271176	20
Chr6D	17251044	17258346	Chr6D	17285360	17307920	29
Chr6D	17261847	17271176	Chr6D	17285360	17307920	67
Chr6D	17285360	17300750	Chr6D	17400648	17408258	4
Chr6D	17285360	17300750	Chr6D	17343076	17350991	4
Chr6D	17285360	17300750	Chr6D	17302209	17307920	22
Chr6D	17339502	17342534	Chr6D	17343076	17350991	8
Chr6D	17343076	17350991	Chr6D	17480686	17488023	4
Chr6D	17390132	17397291	Chr6D	17480686	17488023	4
Chr6D	17390132	17397291	Chr6D	17400648	17408258	22
Chr6D	17475541	17479959	Chr6D	17691149	17693781	4
Chr6D	17475684	17479959	Chr6D	17480686	17488023	12
Chr6D	17480686	17488023	Chr6D	17631795	17635849	5
Chr6D	17691149	17693781	Chr6D	17698243	17699982	3
Chr6D	17749212	17751235	Chr6D	17870120	17879743	3
Chr6D	17869082	17878645	Chr6D	18151538	18160367	5
Chr6D	17869082	17878645	Chr6D	18273127	18281144	9
Chr6D	17870120	17879743	Chr6D	17951720	17964014	3
Chr6D	17946922	17949327	Chr6D	18273127	18281144	3
Chr6D	17951720	17964014	Chr6D	17966080	17969317	6
Chr6D	17980476	17989044	Chr6D	18151538	18160367	10
Chr6D	17980476	17989044	Chr6D	18273127	18281144	11
Chr6D	18151538	18154240	Chr6D	18155546	18162120	4
Chr6D	18151538	18160367	Chr6D	18273127	18281144	10
Chr6D	18155546	18162120	Chr6D	18216426	18220966	5
Chr6D	18216741	18219700	Chr6D	18273127	18281144	4
Chr6D	18273127	18281144	Chr6D	18417819	18426047	5
Chr6D	18273127	18281144	Chr6D	18338584	18346836	3
Chr6D	18273127	18281144	Chr6D	18395844	18404645	6
Chr6D	18330550	18335474	Chr6D	18395844	18404645	9
Chr6D	18380692	18387726	Chr6D	18417819	18426047	6
Chr6D	18380692	18387726	Chr6D	19095304	19116546	5
Chr6D	18389721	18393639	Chr6D	18395844	18404645	11
Chr6D	18389721	18393639	Chr6D	18579004	18589106	3
Chr6D	18417819	18426047	Chr6D	18579004	18589106	14
Chr6D	18417819	18426047	Chr6D	19095304	19116546	3
Chr6D	18417819	18426047	Chr6D	18919751	18929910	6
Chr6D	18418230	18426047	Chr6D	19095774	19118661	5
Chr6D	18569431	18573384	Chr6D	18579004	18589106	11
Chr6D	18579602	18583342	Chr6D	19095774	19118661	3
Chr6D	18583936	18587916	Chr6D	19095774	19118661	3
Chr6D	18589960	18592508	Chr6D	18593687	18600580	7
Chr6D	18593687	18600580	Chr6D	18919751	18929910	15
Chr6D	18919751	18929910	Chr6D	19095774	19118661	35
Chr6D	20217129	20223445	Chr6D	20638635	20645714	4
Chr6D	20638635	20645714	Chr6D	21620248	21641266	5
Chr6D	20733997	20739737	Chr6D	21620248	21641266	4
Chr6D	20866435	20870794	Chr6D	21620248	21641266	3
Chr6D	21610854	21616283	Chr6D	21620248	21641266	21
Chr6D	21620248	21641266	Chr6D	21837039	21849450	4
Chr6D	21620248	21641266	Chr6D	21765894	21769719	4
Chr6D	21620248	21641266	Chr6D	21665373	21667986	15
Chr6D	21622345	21641266	Chr6D	21676057	21679743	4
Chr6D	21622345	21641266	Chr6D	22428422	22438469	3
Chr6D	21837039	21838720	Chr6D	21840590	21849268	12
Chr6D	21837039	21849450	Chr6D	22186553	22195291	9
Chr6D	21837039	21849450	Chr6D	22158418	22161790	3
Chr6D	21840590	21849268	Chr6D	22742418	22749268	3
Chr6D	22159550	22161790	Chr6D	22428422	22438469	3
Chr6D	22179456	22182568	Chr6D	22186553	22195291	6
Chr6D	22186553	22195291	Chr6D	22742418	22749268	3
Chr6D	22227621	22232533	Chr6D	22234049	22236882	4
Chr6D	22234049	22235973	Chr6D	22439004	22450419	4
Chr6D	22428422	22438469	Chr6D	22439004	22450419	48
Chr6D	22440488	22449126	Chr6D	22742418	22749268	4
Chr6D	22742418	22749268	Chr6D	22750389	22754398	5
Chr6D	22742418	22749268	Chr6D	23081948	23089212	6
Chr6D	23081948	23089212	Chr6D	23207585	23211280	3
Chr6D	23081948	23089212	Chr6D	23090333	23093708	10
Chr6D	23550698	23555978	Chr6D	23556750	23563753	4
Chr6D	23556750	23562617	Chr6D	24371129	24386473	3
Chr6D	24371129	24386120	Chr6D	24425164	24429026	4
Chr6D	24371129	24386120	Chr6D	25205630	25213459	5
Chr6D	24371129	24386120	Chr6D	24528997	24534284	4
Chr6D	24371129	24386120	Chr6D	24787846	24798388	4
Chr6D	24371129	24386120	Chr6D	25012384	25020597	5
Chr6D	24371129	24386473	Chr6D	24463992	24478278	13
Chr6D	24371129	24386473	Chr6D	24442591	24452634	11
Chr6D	24425164	24429026	Chr6D	25205630	25213459	3
Chr6D	24425164	24429026	Chr6D	24442591	24452634	4
Chr6D	24425164	24429026	Chr6D	24463992	24478278	7
Chr6D	24441844	24448648	Chr6D	24528997	24534284	4
Chr6D	24463992	24478278	Chr6D	24787846	24798388	5
Chr6D	24463992	24478278	Chr6D	24767459	24772044	4
Chr6D	24463992	24478278	Chr6D	24528997	24534284	6
Chr6D	24528997	24534284	Chr6D	24992542	24998476	4
Chr6D	24528997	24534284	Chr6D	24538134	24540940	5
Chr6D	24767459	24772044	Chr6D	24787846	24798388	3
Chr6D	24787846	24798388	Chr6D	25012384	25020597	4
Chr6D	24787846	24798388	Chr6D	24992542	24998476	22
Chr6D	24787846	24798388	Chr6D	25374844	25386941	3
Chr6D	24992542	24998476	Chr6D	25205630	25213459	3
Chr6D	24992542	24998476	Chr6D	25012384	25020597	9
Chr6D	25156958	25160526	Chr6D	25374844	25386941	4
Chr6D	25156958	25160526	Chr6D	25205630	25213459	5
Chr6D	25206342	25212933	Chr6D	25578302	25601126	9
Chr6D	25374844	25386941	Chr6D	25402112	25405569	20
Chr6D	25402112	25405141	Chr6D	25578302	25601126	5
Chr6D	25576564	25582796	Chr6D	25583968	25601126	20
Chr6D	25578302	25601126	Chr6D	25925942	25938380	4
Chr6D	25602747	25610018	Chr6D	25633167	25640347	9
Chr6D	25624297	25627098	Chr6D	25633167	25640347	3
Chr6D	25734810	25739859	Chr6D	25751436	25757064	11
Chr6D	25734810	25739859	Chr6D	25967913	25971903	3
Chr6D	25734810	25739859	Chr6D	25984390	25989967	3
Chr6D	25751436	25757064	Chr6D	26191193	26201184	3
Chr6D	25751436	25757064	Chr6D	25925942	25938380	3
Chr6D	25812398	25818173	Chr6D	26191193	26201184	5
Chr6D	25813886	25818173	Chr6D	27069811	27083291	3
Chr6D	25925942	25937739	Chr6D	27057236	27062473	3
Chr6D	25925942	25938380	Chr6D	25967913	25971903	5
Chr6D	25925942	25938380	Chr6D	25984390	25989967	5
Chr6D	25925942	25938380	Chr6D	26191193	26201184	11
Chr6D	25925942	25938380	Chr6D	26216383	26223636	3
Chr6D	25953360	25957121	Chr6D	25967913	25971903	4
Chr6D	25967913	25971903	Chr6D	26191193	26201184	5
Chr6D	25984390	25987428	Chr6D	26191193	26201184	4
Chr6D	26191193	26201184	Chr6D	26216383	26223636	4
Chr6D	26191193	26201184	Chr6D	27135404	27137846	3
Chr6D	26191193	26201184	Chr6D	27010600	27021769	5
Chr6D	26212735	26215102	Chr6D	26216383	26223636	6
Chr6D	26216383	26221036	Chr6D	26829783	26835832	3
Chr6D	26216383	26223636	Chr6D	27614919	27620783	3
Chr6D	26821365	26824412	Chr6D	26829783	26835832	3
Chr6D	26821365	26824412	Chr6D	26992257	26999711	3
Chr6D	26992257	26999711	Chr6D	27087769	27098212	3
Chr6D	26993696	26997072	Chr6D	27030380	27046152	3
Chr6D	26993696	26997072	Chr6D	27010600	27021769	4
Chr6D	27010600	27021769	Chr6D	27088312	27109376	10
Chr6D	27022534	27025881	Chr6D	27030380	27046152	10
Chr6D	27031073	27033198	Chr6D	27099333	27111082	3
Chr6D	27048476	27051075	Chr6D	27056224	27062755	6
Chr6D	27068201	27078876	Chr6D	27619456	27632539	3
Chr6D	27069811	27083291	Chr6D	28280281	28286426	3
Chr6D	27088312	27109376	Chr6D	27140325	27144915	4
Chr6D	27135404	27138119	Chr6D	27140325	27144915	5
Chr6D	27135404	27138119	Chr6D	27162382	27172124	3
Chr6D	27138858	27142018	Chr6D	27619456	27632539	3
Chr6D	27159080	27161429	Chr6D	27162382	27172124	9
Chr6D	27162382	27172124	Chr6D	27183980	27191497	5
Chr6D	27185871	27193152	Chr6D	27619456	27632539	6
Chr6D	27252461	27256331	Chr6D	27262889	27268835	7
Chr6D	27289944	27295510	Chr6D	27619456	27632539	6
Chr6D	27616113	27618122	Chr6D	27619456	27632539	11
Chr6D	27623309	27632539	Chr6D	28072684	28085183	4
Chr6D	28072684	28085183	Chr6D	28280281	28286426	8
Chr6D	28106517	28110181	Chr6D	28280281	28286426	3
Chr6D	29048857	29050926	Chr6D	29052635	29059583	4
Chr6D	29069274	29072119	Chr6D	29603332	29619409	3
Chr6D	29087180	29092946	Chr6D	29603332	29619409	5
Chr6D	29103431	29105232	Chr6D	29105738	29115825	3
Chr6D	29105738	29115825	Chr6D	29408616	29413876	3
Chr6D	29109846	29115825	Chr6D	29512754	29515904	3
Chr6D	29222140	29227255	Chr6D	29655393	29666900	3
Chr6D	29408616	29413876	Chr6D	29603332	29619409	8
Chr6D	29472603	29475104	Chr6D	29603332	29619409	4
Chr6D	29603332	29610418	Chr6D	29611406	29620483	21
Chr6D	29603332	29610418	Chr6D	29655215	29668006	8
Chr6D	29603332	29610418	Chr6D	30202574	30217396	3
Chr6D	29655393	29666900	Chr6D	29922346	29927974	19
Chr6D	29655393	29666900	Chr6D	29777681	29780006	3
Chr6D	29655393	29666900	Chr6D	29740484	29741820	3
Chr6D	29922346	29925025	Chr6D	29928818	29934305	8
Chr6D	30181297	30187709	Chr6D	30191845	30197942	8
Chr6D	30202574	30217396	Chr6D	30502461	30521633	7
Chr6D	30202574	30217396	Chr6D	30240913	30249492	22
Chr6D	30512799	30520167	Chr6D	32294762	32300890	3
Chr6D	31419748	31421230	Chr6D	31423521	31430358	3
Chr6D	32294762	32298522	Chr6D	32301599	32303196	3
Chr6D	32301507	32304133	Chr6D	32747677	32752824	3
Chr6D	33782122	33783900	Chr6D	33788236	33799707	4
Chr6D	33921539	33925028	Chr6D	34043518	34048194	3
Chr6D	34022103	34024378	Chr6D	34043518	34048194	4
Chr6D	34022416	34024693	Chr6D	34158912	34163198	3
Chr6D	34390371	34393306	Chr6D	34446815	34459131	4
Chr6D	34446815	34459131	Chr6D	34468585	34470038	3
Chr6D	34446815	34459131	Chr6D	34658385	34670439	5
Chr6D	34658385	34670439	Chr6D	35312476	35321951	4
Chr6D	34658385	34670439	Chr6D	34772831	34776944	5
Chr6D	34658385	34670760	Chr6D	34742307	34751931	21
Chr6D	34658385	34670760	Chr6D	35187236	35196253	5
Chr6D	34658385	34670760	Chr6D	35084329	35088725	3
Chr6D	34742307	34750942	Chr6D	34772831	34776944	7
Chr6D	34742307	34750942	Chr6D	35258894	35262012	4
Chr6D	34766310	34770295	Chr6D	34772831	34776944	5
Chr6D	34772831	34776521	Chr6D	35084329	35088725	3
Chr6D	35187701	35189587	Chr6D	35191613	35196253	8
Chr6D	35191613	35196253	Chr6D	35312476	35321951	3
Chr6D	35258894	35262012	Chr6D	35312476	35321951	9
Chr6D	35312476	35321951	Chr6D	36918070	36945583	4
Chr6D	35315634	35321951	Chr6D	35332127	35334581	3
Chr6D	36471451	36473629	Chr6D	36475542	36479658	3
Chr6D	36918070	36934325	Chr6D	36935311	36945583	174
Chr6D	36918070	36934325	Chr6D	38209114	38223321	3
Chr6D	36918070	36945583	Chr6D	37844312	37858630	7
Chr6D	36918070	36945583	Chr6D	36970630	36984777	79
Chr6D	36918070	36945583	Chr6D	38877137	38893935	3
Chr6D	36935311	36945583	Chr6D	37278051	37290553	3
Chr6D	36970630	36984777	Chr6D	37341121	37343446	3
Chr6D	36970630	36984777	Chr6D	38116632	38125080	3
Chr6D	36970630	36984777	Chr6D	38209114	38223321	3
Chr6D	36970630	36984777	Chr6D	38572197	38584595	3
Chr6D	36970630	36984777	Chr6D	37844312	37858630	3
Chr6D	37278821	37285782	Chr6D	37844312	37858630	4
Chr6D	37278821	37285782	Chr6D	37286749	37290553	13
Chr6D	37827658	37831773	Chr6D	37844312	37858630	3
Chr6D	37844312	37858630	Chr6D	38116632	38125080	4
Chr6D	37844312	37858630	Chr6D	38877137	38893935	3
Chr6D	37844312	37858630	Chr6D	38572197	38584595	3
Chr6D	38101151	38103894	Chr6D	38116632	38125080	4
Chr6D	38116632	38125080	Chr6D	38877137	38893935	3
Chr6D	38116632	38125080	Chr6D	38209114	38223321	15
Chr6D	38116632	38125080	Chr6D	38335693	38340336	3
Chr6D	38117030	38124044	Chr6D	38505178	38513189	7
Chr6D	38117030	38124044	Chr6D	38842147	38851501	3
Chr6D	38209114	38223321	Chr6D	38505178	38513189	5
Chr6D	38209114	38223321	Chr6D	38335693	38340336	9
Chr6D	38209114	38223321	Chr6D	38877137	38893935	3
Chr6D	38209114	38223321	Chr6D	38572197	38584595	9
Chr6D	38335693	38340336	Chr6D	38505178	38509094	3
Chr6D	38498963	38503148	Chr6D	38505178	38513189	5
Chr6D	38499346	38503148	Chr6D	38572197	38584595	3
Chr6D	38505178	38513189	Chr6D	38877137	38883257	3
Chr6D	38523667	38526385	Chr6D	38572197	38584595	10
Chr6D	38562672	38565581	Chr6D	38572197	38584595	18
Chr6D	38572197	38584595	Chr6D	38785593	38793780	20
Chr6D	38572197	38584595	Chr6D	38877137	38893935	5
Chr6D	38785593	38793780	Chr6D	38877137	38893935	4
Chr6D	38842147	38851501	Chr6D	39415305	39424158	3
Chr6D	38877137	38893935	Chr6D	38894775	38903472	53
Chr6D	38884320	38889601	Chr6D	39415305	39424158	4
Chr6D	39415305	39424158	Chr6D	39553437	39562087	6
Chr6D	39420013	39424158	Chr6D	39720027	39725747	4
Chr6D	39553437	39562087	Chr6D	39997805	40004012	3
Chr6D	39553625	39562087	Chr6D	39720027	39725747	8
Chr6D	39721838	39726238	Chr6D	39730244	39735439	7
Chr6D	39997805	40004012	Chr6D	40015579	40020324	5
Chr6D	39997805	40004012	Chr6D	40076621	40081484	4
Chr6D	40015579	40020324	Chr6D	40076621	40081484	3
Chr6D	40015579	40020324	Chr6D	40466972	40480679	4
Chr6D	40015579	40020324	Chr6D	40025351	40028944	3
Chr6D	40076621	40081484	Chr6D	40466972	40480679	5
Chr6D	40076621	40081484	Chr6D	40698256	40703011	3
Chr6D	40076621	40081484	Chr6D	41080154	41092609	3
Chr6D	40466942	40477198	Chr6D	40482087	40488571	7
Chr6D	40466972	40480679	Chr6D	40500520	40507230	17
Chr6D	40466972	40480679	Chr6D	42434634	42440773	3
Chr6D	40466972	40480679	Chr6D	41660653	41663550	3
Chr6D	40500520	40507230	Chr6D	40634817	40639583	3
Chr6D	40500520	40507230	Chr6D	40698256	40703011	6
Chr6D	40500520	40507230	Chr6D	41080154	41091589	4
Chr6D	40634817	40639583	Chr6D	40698256	40703011	3
Chr6D	40693413	40697620	Chr6D	40698256	40703011	6
Chr6D	40698256	40703011	Chr6D	41023634	41029141	5
Chr6D	41014575	41016140	Chr6D	41023634	41029141	3
Chr6D	41080154	41092609	Chr6D	41094388	41099533	17
Chr6D	41094388	41099533	Chr6D	41154861	41164856	5
Chr6D	41620469	41628649	Chr6D	42120707	42125891	3
Chr6D	41621580	41628649	Chr6D	42445124	42455811	4
Chr6D	41863948	41869859	Chr6D	41878201	41881409	5
Chr6D	41863948	41872443	Chr6D	42102204	42110215	4
Chr6D	41863948	41872443	Chr6D	42120707	42125891	7
Chr6D	42102204	42110215	Chr6D	42246536	42254952	5
Chr6D	42102204	42110215	Chr6D	42120707	42125891	12
Chr6D	42102204	42110215	Chr6D	42410567	42418234	3
Chr6D	42120707	42125609	Chr6D	42410567	42418234	4
Chr6D	42217865	42225709	Chr6D	42246536	42254952	4
Chr6D	42217865	42225709	Chr6D	42410567	42418234	3
Chr6D	42246536	42254461	Chr6D	42260655	42267195	26
Chr6D	42260655	42267195	Chr6D	42410567	42418234	3
Chr6D	42410567	42418234	Chr6D	42493426	42502304	3
Chr6D	42410567	42418234	Chr6D	42434018	42440773	4
Chr6D	42424408	42428653	Chr6D	42434018	42440773	6
Chr6D	42434018	42440773	Chr6D	42458437	42470773	7
Chr6D	42434634	42440773	Chr6D	42703125	42724940	6
Chr6D	42434634	42440773	Chr6D	42493426	42502304	3
Chr6D	42445124	42455811	Chr6D	42493426	42502304	4
Chr6D	42458437	42470773	Chr6D	42703125	42712030	17
Chr6D	42458437	42470773	Chr6D	42665361	42669928	7
Chr6D	42460045	42470510	Chr6D	42940304	42947518	5
Chr6D	42493426	42502304	Chr6D	42703125	42724940	32
Chr6D	42493426	42502304	Chr6D	42940304	42947518	6
Chr6D	42659120	42663433	Chr6D	42665361	42669928	5
Chr6D	42665361	42669928	Chr6D	43045289	43051613	3
Chr6D	42672549	42676368	Chr6D	42703125	42724940	15
Chr6D	42703125	42712030	Chr6D	42713631	42724758	31
Chr6D	42703125	42712030	Chr6D	43045289	43051613	3
Chr6D	42703125	42724940	Chr6D	42940304	42947518	65
Chr6D	42703125	42724940	Chr6D	44142518	44147791	3
Chr6D	42713631	42724758	Chr6D	43045289	43051613	3
Chr6D	42940121	42946818	Chr6D	43045289	43051613	5
Chr6D	43040425	43043726	Chr6D	43045289	43051613	6
Chr6D	44120510	44125433	Chr6D	44142518	44147791	4
Chr6D	44135678	44140287	Chr6D	44198471	44203708	3
Chr6D	44137050	44141288	Chr6D	44142518	44147791	19
Chr6D	44193894	44197862	Chr6D	44229696	44233320	3
Chr6D	44193894	44197862	Chr6D	44198471	44203708	9
Chr6D	44307850	44310976	Chr6D	44377201	44390629	4
Chr6D	44339826	44343673	Chr6D	44377201	44390629	3
Chr6D	44377201	44383678	Chr6D	44385109	44392085	17
Chr6D	44377201	44390629	Chr6D	45413648	45432708	3
Chr6D	44385109	44392085	Chr6D	45013399	45021863	4
Chr6D	44770346	44776643	Chr6D	44778468	44784213	14
Chr6D	44770346	44776643	Chr6D	45413648	45432708	9
Chr6D	44770346	44777211	Chr6D	44815944	44827757	23
Chr6D	44770346	44777211	Chr6D	45013399	45021863	23
Chr6D	44794706	44797766	Chr6D	44815944	44827757	3
Chr6D	44794706	44797766	Chr6D	44800746	44802782	3
Chr6D	44815944	44827757	Chr6D	45013399	45021863	32
Chr6D	44817191	44827757	Chr6D	45413648	45432708	6
Chr6D	44817191	44827757	Chr6D	45288329	45296477	3
Chr6D	45014524	45022012	Chr6D	45413648	45432708	5
Chr6D	45239451	45246318	Chr6D	45288329	45296477	5
Chr6D	45239451	45246318	Chr6D	45413648	45432708	4
Chr6D	45402345	45404591	Chr6D	45413648	45432708	4
Chr6D	45413648	45432708	Chr6D	45455252	45463064	7
Chr6D	45413648	45432708	Chr6D	47136484	47145322	4
Chr6D	45414732	45424500	Chr6D	46013919	46020796	3
Chr6D	45425179	45432708	Chr6D	45435611	45438561	16
Chr6D	46013919	46018254	Chr6D	46686737	46691084	4
Chr6D	46013919	46020796	Chr6D	46638827	46647855	3
Chr6D	46636600	46643235	Chr6D	46644021	46647855	4
Chr6D	46638827	46647855	Chr6D	46686737	46691084	10
Chr6D	46674293	46677065	Chr6D	46686737	46691084	3
Chr6D	46686737	46691084	Chr6D	47136484	47145322	4
Chr6D	47136484	47145322	Chr6D	47203808	47211668	28
Chr6D	47136484	47145322	Chr6D	47376581	47380169	4
Chr6D	47203808	47211668	Chr6D	47376581	47380169	5
Chr6D	48043647	48046782	Chr6D	48184275	48193167	4
Chr6D	48072743	48076845	Chr6D	48079248	48081050	6
Chr6D	48072743	48076845	Chr6D	48184275	48193167	3
Chr6D	48184275	48193167	Chr6D	48289008	48291282	5
Chr6D	48184275	48193167	Chr6D	48710889	48726719	5
Chr6D	48184275	48193167	Chr6D	49481258	49490568	4
Chr6D	48289008	48291282	Chr6D	48710889	48726719	3
Chr6D	48374878	48382084	Chr6D	48382647	48386966	3
Chr6D	48375851	48381916	Chr6D	48710889	48726719	3
Chr6D	48685022	48688832	Chr6D	48710889	48726719	17
Chr6D	48710889	48725444	Chr6D	48838471	48842213	5
Chr6D	48710889	48725444	Chr6D	49768964	49773572	3
Chr6D	48710889	48726719	Chr6D	49481258	49490568	4
Chr6D	48710889	48726719	Chr6D	48974134	48977829	4
Chr6D	48972275	48977829	Chr6D	48979039	48981889	5
Chr6D	48972275	48977829	Chr6D	49019518	49029343	4
Chr6D	48979039	48982249	Chr6D	49764423	49773758	3
Chr6D	48979039	48982249	Chr6D	49481258	49490568	4
Chr6D	49022275	49029530	Chr6D	49481258	49490568	3
Chr6D	49481258	49490568	Chr6D	49764423	49773758	10
Chr6D	49764423	49773758	Chr6D	50099386	50118859	5
Chr6D	49922222	49925617	Chr6D	50064350	50080382	4
Chr6D	49923029	49926422	Chr6D	50099386	50118859	4
Chr6D	50065322	50076351	Chr6D	51201910	51224160	4
Chr6D	50065322	50076351	Chr6D	50099386	50118859	19
Chr6D	50065322	50076351	Chr6D	50077626	50079887	20
Chr6D	50099386	50118859	Chr6D	51201910	51224160	3
Chr6D	50099386	50118859	Chr6D	50819261	50822716	5
Chr6D	50099493	50116227	Chr6D	50729420	50740038	8
Chr6D	50099493	50116227	Chr6D	50116992	50118859	11
Chr6D	50181683	50185216	Chr6D	50729420	50740038	3
Chr6D	50723983	50728554	Chr6D	50729420	50740038	6
Chr6D	50729420	50740038	Chr6D	50946142	50954375	3
Chr6D	50730270	50739392	Chr6D	51201910	51224160	3
Chr6D	50948421	50954375	Chr6D	51161983	51167943	3
Chr6D	50948421	50954375	Chr6D	51188114	51192073	3
Chr6D	50948421	50954375	Chr6D	51201910	51224160	7
Chr6D	51120698	51126220	Chr6D	51161983	51167943	5
Chr6D	51120698	51126220	Chr6D	51201910	51224160	7
Chr6D	51161983	51167943	Chr6D	51188114	51192073	5
Chr6D	51161983	51167943	Chr6D	51201910	51224160	30
Chr6D	51161983	51167943	Chr6D	51761487	51767748	3
Chr6D	51183428	51187178	Chr6D	51189696	51191006	5
Chr6D	51183953	51187178	Chr6D	51201910	51224160	12
Chr6D	51202963	51206516	Chr6D	51207595	51224588	25
Chr6D	51736040	51738218	Chr6D	51761487	51767748	6
Chr6D	52737501	52741907	Chr6D	53094244	53107338	5
Chr6D	52994953	52997204	Chr6D	53094244	53107338	4
Chr6D	53094244	53105540	Chr6D	53591367	53594601	7
Chr6D	53094244	53107338	Chr6D	53708073	53711553	4
Chr6D	53094244	53107338	Chr6D	53885557	53897326	6
Chr6D	53708073	53711553	Chr6D	53885557	53897326	5
Chr6D	53881407	53883897	Chr6D	53885557	53897326	11
Chr6D	53885557	53897326	Chr6D	54741449	54749612	4
Chr6D	54741449	54749612	Chr6D	55405395	55408328	4
Chr6D	54741449	54749612	Chr6D	54760709	54763358	5
Chr6D	54760709	54763358	Chr6D	55717885	55748978	3
Chr6D	54760709	54763358	Chr6D	55366171	55371045	4
Chr6D	54760709	54763358	Chr6D	55443531	55449769	3
Chr6D	54761032	54763358	Chr6D	55405395	55407681	4
Chr6D	55366171	55371045	Chr6D	55443531	55449769	5
Chr6D	55366171	55371045	Chr6D	55405395	55408328	3
Chr6D	55366343	55371045	Chr6D	55390132	55394137	3
Chr6D	55391370	55394137	Chr6D	55405395	55408328	3
Chr6D	55435144	55439188	Chr6D	55443531	55449769	3
Chr6D	55435144	55440173	Chr6D	55717885	55748978	4
Chr6D	55443531	55449769	Chr6D	55454953	55460301	32
Chr6D	55454953	55460301	Chr6D	55717885	55748978	11
Chr6D	55454953	55460301	Chr6D	55645067	55653731	3
Chr6D	55606890	55615585	Chr6D	55645067	55653731	9
Chr6D	55609724	55615585	Chr6D	55717885	55748978	20
Chr6D	55645067	55652944	Chr6D	55717885	55748978	131
Chr6D	55717885	55733655	Chr6D	55734340	55748603	86
Chr6D	55717885	55748978	Chr6D	56088035	56092018	7
Chr6D	55717885	55748978	Chr6D	56125755	56136384	21
Chr6D	56077325	56079239	Chr6D	56125755	56136384	4
Chr6D	56125755	56136384	Chr6D	56137890	56139783	8
Chr6D	56127305	56136797	Chr6D	56587529	56599271	5
Chr6D	56587529	56599271	Chr6D	56603614	56607199	5
Chr6D	56587529	56599271	Chr6D	56673540	56677523	7
Chr6D	56588496	56599271	Chr6D	56723974	56729029	4
Chr6D	56588496	56599271	Chr6D	56754082	56762003	4
Chr6D	56674506	56677523	Chr6D	56723974	56729029	3
Chr6D	56723974	56729029	Chr6D	56754082	56762003	8
Chr6D	57550374	57557561	Chr6D	57973252	57979846	4
Chr6D	57568227	57570919	Chr6D	57677374	57680196	3
Chr6D	57975734	57981151	Chr6D	57981744	57986740	26
Chr6D	58019410	58024623	Chr6D	58025196	58030732	20
Chr6D	58022371	58030732	Chr6D	58289836	58295364	9
Chr6D	58283956	58288748	Chr6D	58289836	58295364	12
Chr6D	59422209	59425841	Chr6D	59834632	59844757	4
Chr6D	59422209	59425913	Chr6D	59796710	59803075	5
Chr6D	59422209	59425913	Chr6D	59468691	59476060	6
Chr6D	59468691	59476060	Chr6D	60234140	60241838	3
Chr6D	59539086	59544628	Chr6D	59834632	59844757	4
Chr6D	59541595	59544628	Chr6D	59862236	59866454	3
Chr6D	59798665	59803321	Chr6D	59834632	59844757	10
Chr6D	59834632	59841815	Chr6D	60234140	60241838	6
Chr6D	59834632	59844757	Chr6D	59860949	59866454	5
Chr6D	60284926	60287525	Chr6D	60289573	60294214	7
Chr6D	60432709	60436549	Chr6D	60663423	60667169	7
Chr6D	61713288	61718656	Chr6D	61719394	61725715	37
Chr6D	61713288	61718656	Chr6D	61989090	61997455	11
Chr6D	61713288	61725715	Chr6D	62070465	62084171	7
Chr6D	61989090	61997455	Chr6D	62070465	62084171	8
Chr6D	62059561	62066484	Chr6D	62070465	62084171	11
Chr6D	62067954	62079556	Chr6D	62788079	62799247	11
Chr6D	62070465	62084171	Chr6D	62198804	62208742	19
Chr6D	62070465	62084171	Chr6D	62297091	62303305	5
Chr6D	62070465	62084171	Chr6D	62413475	62420319	5
Chr6D	62080430	62083050	Chr6D	62476820	62483918	4
Chr6D	62198804	62208742	Chr6D	62413475	62420319	7
Chr6D	62198804	62208742	Chr6D	62297091	62303305	6
Chr6D	62202403	62208032	Chr6D	62788079	62799247	9
Chr6D	62297091	62303305	Chr6D	62413475	62420319	4
Chr6D	62298005	62302820	Chr6D	62476820	62483918	5
Chr6D	62298005	62302820	Chr6D	62788079	62799247	5
Chr6D	62415443	62420319	Chr6D	63699826	63707099	3
Chr6D	62415443	62420319	Chr6D	62788079	62799247	3
Chr6D	62476820	62483918	Chr6D	62788079	62799247	12
Chr6D	62788079	62799247	Chr6D	62804733	62806999	8
Chr6D	63404240	63414029	Chr6D	63415317	63420540	31
Chr6D	63405435	63414029	Chr6D	63699826	63707099	3
Chr6D	63405435	63414029	Chr6D	63655273	63668588	5
Chr6D	63645636	63647629	Chr6D	63655273	63668588	6
Chr6D	63648044	63660277	Chr6D	64087517	64100008	4
Chr6D	63661032	63668588	Chr6D	63670408	63673647	5
Chr6D	63670408	63673846	Chr6D	63699826	63707099	18
Chr6D	63670408	63673846	Chr6D	63683228	63691633	14
Chr6D	63683228	63691633	Chr6D	63699826	63707099	32
Chr6D	63683228	63691633	Chr6D	63765615	63770101	6
Chr6D	63699826	63707099	Chr6D	63765615	63770101	7
Chr6D	64533474	64539637	Chr6D	64694207	64699499	3
Chr6D	64537419	64539637	Chr6D	64549155	64555337	3
Chr6D	64549155	64555337	Chr6D	64680729	64685451	3
Chr6D	64680729	64685451	Chr6D	64694207	64699499	6
Chr6D	64697237	64699829	Chr6D	64799989	64805995	8
Chr6D	65699988	65701351	Chr6D	65705844	65711718	5
Chr6D	67084348	67090087	Chr6D	67482617	67491455	3
Chr6D	67084348	67090087	Chr6D	67493773	67502923	6
Chr6D	67084348	67090087	Chr6D	67597575	67603431	11
Chr6D	67091830	67097352	Chr6D	67260221	67266540	6
Chr6D	67211024	67213796	Chr6D	67260221	67266540	4
Chr6D	67259929	67264440	Chr6D	67269454	67272269	3
Chr6D	67260221	67266540	Chr6D	67482617	67491455	8
Chr6D	67260221	67266540	Chr6D	67493773	67502923	6
Chr6D	67260221	67266540	Chr6D	68428151	68442722	4
Chr6D	67482617	67491455	Chr6D	67493773	67502923	20
Chr6D	67493773	67502923	Chr6D	67504152	67508708	25
Chr6D	67493773	67502923	Chr6D	67597575	67603431	16
Chr6D	67504912	67508708	Chr6D	67527648	67531426	3
Chr6D	67597575	67603431	Chr6D	68428151	68442722	7
Chr6D	67597575	67603431	Chr6D	69375293	69381449	3
Chr6D	67597575	67603431	Chr6D	67606117	67609069	16
Chr6D	68427282	68432101	Chr6D	68647090	68654708	3
Chr6D	68433884	68442722	Chr6D	69382644	69399252	4
Chr6D	68647090	68654708	Chr6D	69126127	69128317	3
Chr6D	68647090	68654708	Chr6D	69817928	69831990	3
Chr6D	68647090	68654708	Chr6D	69382644	69399252	6
Chr6D	68647090	68654708	Chr6D	68736942	68740875	12
Chr6D	68736942	68740875	Chr6D	69382644	69399252	3
Chr6D	69126127	69128317	Chr6D	69131651	69133657	3
Chr6D	69377944	69381206	Chr6D	69382644	69399252	17
Chr6D	69378968	69381327	Chr6D	69711364	69713578	7
Chr6D	69382644	69399252	Chr6D	70682719	70698105	3
Chr6D	69382644	69399252	Chr6D	69778216	69786171	3
Chr6D	69393548	69399045	Chr6D	69709550	69718450	19
Chr6D	69393548	69399045	Chr6D	69725509	69731018	6
Chr6D	69393548	69399045	Chr6D	69818964	69831990	3
Chr6D	69705550	69720940	Chr6D	69817928	69831990	3
Chr6D	69705550	69720940	Chr6D	69778216	69786171	6
Chr6D	69705550	69720940	Chr6D	69724996	69731018	14
Chr6D	69711364	69713578	Chr6D	69786022	69788389	4
Chr6D	69778216	69786171	Chr6D	69817928	69831990	9
Chr6D	69817928	69831990	Chr6D	70682719	70698105	4
Chr6D	69818964	69831990	Chr6D	71042610	71052225	5
Chr6D	70216673	70218418	Chr6D	70682719	70698105	3
Chr6D	70521617	70523970	Chr6D	70572751	70583020	4
Chr6D	70574465	70582124	Chr6D	70668396	70672376	5
Chr6D	70668396	70672376	Chr6D	70684079	70698448	5
Chr6D	70684079	70698448	Chr6D	71042610	71052225	13
Chr6D	71036847	71040828	Chr6D	71042610	71052225	18
Chr6D	71045481	71050947	Chr6D	71089304	71094901	5
Chr6D	72583739	72586914	Chr6D	72588855	72596084	34
Chr6D	72583739	72595841	Chr6D	73489863	73504086	4
Chr6D	72583739	72595841	Chr6D	72687374	72693481	3
Chr6D	72583739	72595841	Chr6D	72612797	72623083	49
Chr6D	72612797	72623083	Chr6D	73489863	73504086	6
Chr6D	73489863	73498611	Chr6D	74130622	74140749	4
Chr6D	73489863	73498611	Chr6D	73499738	73504086	12
Chr6D	73886891	73896156	Chr6D	74079811	74086967	7
Chr6D	73888207	73896156	Chr6D	74684718	74689082	3
Chr6D	73888207	73896156	Chr6D	73902063	73908506	14
Chr6D	73888207	73896156	Chr6D	74130622	74140749	4
Chr6D	73888207	73896156	Chr6D	74483145	74490051	6
Chr6D	73902063	73908506	Chr6D	74483145	74490051	4
Chr6D	74080621	74082283	Chr6D	74130622	74140749	4
Chr6D	74130622	74139017	Chr6D	74880031	74893878	4
Chr6D	74130622	74140749	Chr6D	74483145	74490051	23
Chr6D	74460777	74463259	Chr6D	74483145	74490051	3
Chr6D	74483145	74489905	Chr6D	74497836	74501778	8
Chr6D	74483145	74489905	Chr6D	74880031	74893878	3
Chr6D	74690243	74692628	Chr6D	74836439	74842629	3
Chr6D	74690243	74693272	Chr6D	74695747	74697877	6
Chr6D	74835903	74841695	Chr6D	75255062	75265917	3
Chr6D	74835903	74841695	Chr6D	75539860	75544808	5
Chr6D	74836439	74842629	Chr6D	74880031	74893878	17
Chr6D	74895347	74899568	Chr6D	74902020	74905818	7
Chr6D	74902020	74904643	Chr6D	75255062	75265917	9
Chr6D	75194494	75197409	Chr6D	75255062	75265917	4
Chr6D	75255062	75261735	Chr6D	75266668	75272180	14
Chr6D	75255062	75261735	Chr6D	75396682	75407786	8
Chr6D	75396682	75407270	Chr6D	75557407	75560660	5
Chr6D	75416888	75422292	Chr6D	75539860	75544808	7
Chr6D	75534283	75539040	Chr6D	75539860	75544808	35
Chr6D	75539860	75544808	Chr6D	75557407	75560660	5
Chr6D	75558876	75561467	Chr6D	75675891	75682867	3
Chr6D	75675891	75682867	Chr6D	75684988	75691469	39
Chr6D	75675891	75682867	Chr6D	75756587	75760769	3
Chr6D	75756587	75760769	Chr6D	76161191	76168448	3
Chr6D	75756587	75760769	Chr6D	76079403	76092388	3
Chr6D	76071235	76072572	Chr6D	76079403	76092388	6
Chr6D	76079403	76092388	Chr6D	76161191	76168448	22
Chr6D	77529144	77531696	Chr6D	77615314	77622489	7
Chr6D	77615496	77622489	Chr6D	78504080	78510637	3
Chr6D	77670346	77675172	Chr6D	78142622	78150414	3
Chr6D	77800108	77804453	Chr6D	77808402	77813610	6
Chr6D	77868176	77875052	Chr6D	77887570	77891675	5
Chr6D	77868176	77875052	Chr6D	78141946	78149771	9
Chr6D	77868176	77875052	Chr6D	78429936	78441197	4
Chr6D	77868176	77875052	Chr6D	78199057	78205225	6
Chr6D	77868176	77875052	Chr6D	77967941	77971621	4
Chr6D	77887570	77891675	Chr6D	78141946	78149771	4
Chr6D	77888095	77891064	Chr6D	77967941	77971621	5
Chr6D	77888095	77891064	Chr6D	77982599	77992123	6
Chr6D	77888095	77891064	Chr6D	78199057	78205225	3
Chr6D	77912438	77915177	Chr6D	78141946	78149771	4
Chr6D	77912438	77915352	Chr6D	77982599	77992123	9
Chr6D	77935538	77942971	Chr6D	77982599	77992123	15
Chr6D	77935538	77942971	Chr6D	78141946	78149771	6
Chr6D	77940408	77942971	Chr6D	77967941	77971621	7
Chr6D	77967941	77971059	Chr6D	78141946	78149771	5
Chr6D	77967941	77971621	Chr6D	78429936	78441197	4
Chr6D	77967941	77971621	Chr6D	78199057	78205225	4
Chr6D	77967941	77971621	Chr6D	77982599	77992123	33
Chr6D	77982599	77992123	Chr6D	78141946	78149771	42
Chr6D	77982599	77992123	Chr6D	78429936	78441197	12
Chr6D	77982599	77992123	Chr6D	78199057	78205225	8
Chr6D	77982599	77992123	Chr6D	78022190	78024697	5
Chr6D	78022190	78024630	Chr6D	78141946	78149771	4
Chr6D	78022190	78024697	Chr6D	78429936	78441197	4
Chr6D	78141946	78149771	Chr6D	78154429	78157532	5
Chr6D	78142622	78150414	Chr6D	80033411	80045992	3
Chr6D	78142622	78150414	Chr6D	78429936	78441197	21
Chr6D	78142622	78150414	Chr6D	78199057	78205225	20
Chr6D	78199057	78205225	Chr6D	78429936	78441197	8
Chr6D	78429936	78441197	Chr6D	78443953	78448041	8
Chr6D	78431839	78441197	Chr6D	78504080	78510637	4
Chr6D	79821488	79824127	Chr6D	79825469	79830495	13
Chr6D	79821488	79824127	Chr6D	80001863	80007278	6
Chr6D	80001863	80007278	Chr6D	80008574	80011468	9
Chr6D	80033411	80045992	Chr6D	80414658	80423103	5
Chr6D	80033411	80045992	Chr6D	80994523	81004232	3
Chr6D	80281864	80291672	Chr6D	80658922	80669951	10
Chr6D	80281864	80291672	Chr6D	81198363	81209046	4
Chr6D	80281864	80291672	Chr6D	80910951	80917475	5
Chr6D	80281864	80291672	Chr6D	80600643	80604447	6
Chr6D	80281864	80291672	Chr6D	80414658	80423103	11
Chr6D	80414658	80423103	Chr6D	80910951	80917475	3
Chr6D	80414658	80423103	Chr6D	80658922	80669951	5
Chr6D	80414658	80423103	Chr6D	80600643	80604447	3
Chr6D	80600643	80604447	Chr6D	80658922	80669951	16
Chr6D	80600643	80604447	Chr6D	80910951	80917475	5
Chr6D	80600643	80604447	Chr6D	80994523	81004232	3
Chr6D	80643609	80648073	Chr6D	80658922	80669951	45
Chr6D	80658922	80669951	Chr6D	80676371	80680176	14
Chr6D	80658922	80669951	Chr6D	80910951	80917475	7
Chr6D	80658922	80669951	Chr6D	82049989	82061011	4
Chr6D	80910951	80917475	Chr6D	81632718	81636453	3
Chr6D	81189953	81192528	Chr6D	81198363	81209046	9
Chr6D	81632718	81636453	Chr6D	81700505	81712106	5
Chr6D	81632718	81636453	Chr6D	81640317	81643457	4
Chr6D	81703407	81712106	Chr6D	81872086	81883391	16
Chr6D	81872086	81878524	Chr6D	82028965	82032724	3
Chr6D	81872086	81883391	Chr6D	81958193	81964261	8
Chr6D	81879294	81882584	Chr6D	81887116	81894593	3
Chr6D	81888013	81893492	Chr6D	82049989	82061011	6
Chr6D	81958193	81964261	Chr6D	82049989	82061011	12
Chr6D	82028965	82031551	Chr6D	82049989	82061011	7
Chr6D	82045473	82049360	Chr6D	82049989	82061011	34
Chr6D	82078073	82081063	Chr6D	82571011	82579849	3
Chr6D	82088422	82091923	Chr6D	82104367	82112215	6
Chr6D	82104367	82108985	Chr6D	82571011	82579849	5
Chr6D	82104367	82108985	Chr6D	82695844	82708991	3
Chr6D	82564659	82568474	Chr6D	82695844	82708991	7
Chr6D	82564659	82568474	Chr6D	82571011	82579849	17
Chr6D	82571528	82579849	Chr6D	83126460	83137859	5
Chr6D	82664473	82671240	Chr6D	82695844	82708991	48
Chr6D	82665033	82669871	Chr6D	83126460	83137859	3
Chr6D	82695844	82708991	Chr6D	82712910	82714949	16
Chr6D	83126460	83137859	Chr6D	83657796	83678258	3
Chr6D	83415765	83423828	Chr6D	83657796	83678258	16
Chr6D	83657796	83678258	Chr6D	83701636	83705193	7
Chr6D	83659598	83673027	Chr6D	83972768	83980036	3
Chr6D	83659598	83673027	Chr6D	83744215	83747310	3
Chr6D	83674226	83680449	Chr6D	83681084	83688618	16
Chr6D	83873328	83879414	Chr6D	84044991	84049595	10
Chr6D	83873328	83879414	Chr6D	83972768	83980036	6
Chr6D	83972768	83980036	Chr6D	84044991	84049595	3
Chr6D	84044991	84049595	Chr6D	84057244	84060883	3
Chr6D	84046072	84050395	Chr6D	84419337	84434450	7
Chr6D	84419337	84427486	Chr6D	84428154	84434450	31
Chr6D	84661535	84665038	Chr6D	84666084	84671606	5
Chr6D	84666733	84671606	Chr6D	85253261	85257941	3
Chr6D	84867225	84875895	Chr6D	84881879	84883935	3
Chr6D	85304168	85306562	Chr6D	85308022	85313257	6
Chr6D	86879050	86881745	Chr6D	86882353	86890803	3
Chr6D	86879050	86881745	Chr6D	86913251	86920680	3
Chr6D	86879050	86890936	Chr6D	87018857	87026221	9
Chr6D	86879050	86890936	Chr6D	87155110	87166939	13
Chr6D	86879050	86890936	Chr6D	87277591	87281864	3
Chr6D	86915105	86919844	Chr6D	87018857	87026221	15
Chr6D	86915105	86919844	Chr6D	86920680	86927126	20
Chr6D	86915105	86919844	Chr6D	87155110	87166939	4
Chr6D	86936193	86938284	Chr6D	87018857	87026221	5
Chr6D	86936193	86938284	Chr6D	87155110	87166939	3
Chr6D	87018857	87026221	Chr6D	87028657	87035483	18
Chr6D	87018857	87026221	Chr6D	87155110	87166939	30
Chr6D	87018857	87026221	Chr6D	87277591	87281864	3
Chr6D	87148072	87150072	Chr6D	87155110	87166939	10
Chr6D	87155110	87166939	Chr6D	87277591	87281864	12
Chr6D	88858763	88860352	Chr6D	88924620	88933074	3
Chr6D	88858763	88860352	Chr6D	88912208	88922168	3
Chr6D	88912208	88922168	Chr6D	89108804	89114272	3
Chr6D	88912208	88922168	Chr6D	89048741	89062852	6
Chr6D	88912208	88922168	Chr6D	88923276	88931770	34
Chr6D	88935191	88939820	Chr6D	88946024	88948795	8
Chr6D	88946024	88948795	Chr6D	89048741	89062852	14
Chr6D	89048741	89052569	Chr6D	89054169	89063164	10
Chr6D	89048741	89062852	Chr6D	89108804	89114272	20
Chr6D	89048741	89062852	Chr6D	89328132	89330024	3
Chr6D	89054169	89063164	Chr6D	89199220	89206470	6
Chr6D	89098859	89103181	Chr6D	89108804	89114272	6
Chr6D	89108804	89114272	Chr6D	89328132	89330024	3
Chr6D	89108804	89114272	Chr6D	89199220	89206470	9
Chr6D	89636768	89646111	Chr6D	89898527	89903819	3
Chr6D	89636768	89646111	Chr6D	90045222	90056785	10
Chr6D	89636768	89646111	Chr6D	90180739	90190402	3
Chr6D	89643319	89646111	Chr6D	90403555	90408249	3
Chr6D	89703294	89706986	Chr6D	89898527	89903819	3
Chr6D	89869188	89872318	Chr6D	89874490	89878265	10
Chr6D	89874490	89878265	Chr6D	90045222	90056785	3
Chr6D	89893613	89895819	Chr6D	90045222	90056785	4
Chr6D	89893613	89895819	Chr6D	89898527	89903819	11
Chr6D	90045222	90054828	Chr6D	90180739	90190402	24
Chr6D	90045222	90054828	Chr6D	90383640	90387778	3
Chr6D	90180739	90190402	Chr6D	90241100	90248764	9
Chr6D	90180739	90190402	Chr6D	90436593	90443868	3
Chr6D	90180739	90190402	Chr6D	90403555	90408249	3
Chr6D	90231145	90233033	Chr6D	90241100	90248764	3
Chr6D	90241100	90248764	Chr6D	90403555	90408249	3
Chr6D	90241100	90248764	Chr6D	90436593	90443868	10
Chr6D	90260500	90262516	Chr6D	90436593	90443868	4
Chr6D	90376028	90381398	Chr6D	90447693	90453874	3
Chr6D	90383640	90387778	Chr6D	90436593	90443868	8
Chr6D	90404316	90408249	Chr6D	90436593	90443868	6
Chr6D	90436593	90443868	Chr6D	90447693	90453874	11
Chr6D	90447693	90453874	Chr6D	90623141	90628443	3
Chr6D	90623141	90628443	Chr6D	90727948	90732826	3
Chr6D	90727948	90732826	Chr6D	90747120	90754771	30
Chr6D	90727948	90732826	Chr6D	90776945	90784077	11
Chr6D	90747120	90754771	Chr6D	90825939	90833328	4
Chr6D	90747120	90754771	Chr6D	90797131	90805341	5
Chr6D	90747120	90754771	Chr6D	90776945	90784077	8
Chr6D	90776945	90784077	Chr6D	90797131	90805341	15
Chr6D	90776945	90784077	Chr6D	91447101	91459378	10
Chr6D	90781706	90784077	Chr6D	90825939	90833328	5
Chr6D	91440708	91443308	Chr6D	91447101	91459378	4
Chr6D	92523765	92530325	Chr6D	92537833	92540706	5
Chr6D	93032587	93036158	Chr6D	93039302	93043650	11
Chr6D	93526846	93532660	Chr6D	93649325	93661808	3
Chr6D	93529983	93532137	Chr6D	93538414	93546409	9
Chr6D	93538414	93545682	Chr6D	93551547	93554931	4
Chr6D	93538414	93545682	Chr6D	93644885	93648427	11
Chr6D	93538414	93545682	Chr6D	93736987	93746857	4
Chr6D	93538414	93546409	Chr6D	93712298	93714616	3
Chr6D	93644885	93648427	Chr6D	93649325	93661808	6
Chr6D	93649325	93661808	Chr6D	93712298	93714616	3
Chr6D	93649325	93661808	Chr6D	93858894	93866100	4
Chr6D	93649325	93661808	Chr6D	93915495	93922044	9
Chr6D	93736987	93746857	Chr6D	93858894	93866100	4
Chr6D	93736987	93746857	Chr6D	93915495	93922044	10
Chr6D	93858894	93866100	Chr6D	93915495	93922044	15
Chr6D	94571210	94573616	Chr6D	94581674	94583425	4
Chr6D	94761225	94766189	Chr6D	95008718	95012367	5
Chr6D	95008718	95012367	Chr6D	95026379	95031477	5
Chr6D	95009933	95015389	Chr6D	95092455	95100316	5
Chr6D	96869501	96875227	Chr6D	96875794	96879313	11
Chr6D	96869501	96875227	Chr6D	97240164	97253100	6
Chr6D	96869501	96881074	Chr6D	96900345	96906931	6
Chr6D	96869501	96881074	Chr6D	97354034	97366162	4
Chr6D	96901075	96906931	Chr6D	97240164	97253100	7
Chr6D	97243111	97253635	Chr6D	97354034	97366162	35
Chr6D	97243111	97253635	Chr6D	99024465	99038073	5
Chr6D	97243111	97253635	Chr6D	98819982	98825454	3
Chr6D	97354034	97366162	Chr6D	97371999	97378612	39
Chr6D	97354034	97366162	Chr6D	98819982	98825454	4
Chr6D	97354034	97366162	Chr6D	99024465	99038073	3
Chr6D	97366681	97371199	Chr6D	97480201	97491162	4
Chr6D	97383997	97387201	Chr6D	97480201	97491162	10
Chr6D	97493641	97495587	Chr6D	97499224	97505672	4
Chr6D	97499224	97505672	Chr6D	97552996	97556609	4
Chr6D	97552996	97556609	Chr6D	97613533	97615482	3
Chr6D	98819982	98825454	Chr6D	99764893	99779153	3
Chr6D	98819982	98825454	Chr6D	99024465	99038073	11
Chr6D	98820508	98825454	Chr6D	98831724	98836474	9
Chr6D	98832322	98836474	Chr6D	99024465	99038073	4
Chr6D	98897650	98900314	Chr6D	99024465	99038073	8
Chr6D	99521192	99530989	Chr6D	99578797	99583787	19
Chr6D	99521192	99530989	Chr6D	99764893	99779153	20
Chr6D	99578797	99583787	Chr6D	99764893	99779153	14
Chr6D	99764893	99779153	Chr6D	100200469	100205174	4
Chr6D	99764893	99779153	Chr6D	99967163	99970134	5
Chr6D	99764893	99779153	Chr6D	100043120	100045119	3
Chr6D	99764893	99779153	Chr6D	100245022	100253867	11
Chr6D	99764893	99779153	Chr6D	99780527	99783827	24
Chr6D	100200469	100205174	Chr6D	100280172	100288133	3
Chr6D	100200469	100205174	Chr6D	100245022	100253867	13
Chr6D	100246321	100253867	Chr6D	100280172	100291299	6
Chr6D	100261618	100264310	Chr6D	100280172	100291299	5
Chr6D	100280172	100288133	Chr6D	100289571	100291299	3
Chr6D	100555659	100557529	Chr6D	100558649	100568417	9
Chr6D	100559835	100568816	Chr6D	101433476	101435381	3
Chr6D	101102679	101105107	Chr6D	101185604	101192732	7
Chr6D	101185604	101192732	Chr6D	101300359	101308219	8
Chr6D	101185604	101192732	Chr6D	101538958	101547606	3
Chr6D	101185604	101192732	Chr6D	101566695	101573414	4
Chr6D	101185604	101192732	Chr6D	101589537	101595500	3
Chr6D	101300052	101306864	Chr6D	101538958	101547606	7
Chr6D	101538958	101546244	Chr6D	103193306	103205860	3
Chr6D	101538958	101547606	Chr6D	101589537	101595500	13
Chr6D	101538958	101547606	Chr6D	101629661	101634167	6
Chr6D	101538958	101547606	Chr6D	101566695	101573414	8
Chr6D	101566695	101573414	Chr6D	101589537	101595500	16
Chr6D	101589537	101594969	Chr6D	103193306	103205860	3
Chr6D	101589537	101594969	Chr6D	103287275	103299985	3
Chr6D	101589537	101594969	Chr6D	102107789	102115519	3
Chr6D	101589537	101594969	Chr6D	101997450	102015443	5
Chr6D	101589537	101595500	Chr6D	101629661	101634167	5
Chr6D	101629661	101634167	Chr6D	101800161	101810272	4
Chr6D	101629661	101634167	Chr6D	102748980	102764332	3
Chr6D	101800161	101810272	Chr6D	102748980	102764332	5
Chr6D	101800161	101810272	Chr6D	101997450	102015443	17
Chr6D	101800161	101810272	Chr6D	102637430	102658719	5
Chr6D	101800161	101810272	Chr6D	102082900	102088127	3
Chr6D	101800161	101810272	Chr6D	102107789	102116492	4
Chr6D	101800161	101810272	Chr6D	102637430	102659469	12
Chr6D	101988608	101990299	Chr6D	102637430	102659469	3
Chr6D	101997450	102006376	Chr6D	102748980	102764332	9
Chr6D	101997450	102006376	Chr6D	102075631	102081976	14
Chr6D	101997450	102006376	Chr6D	102107789	102116492	28
Chr6D	101997450	102006376	Chr6D	102637430	102659469	22
Chr6D	101997450	102015443	Chr6D	102582433	102585907	7
Chr6D	101997450	102015443	Chr6D	102637430	102658719	52
Chr6D	101997450	102015443	Chr6D	102689371	102696649	3
Chr6D	101997450	102015443	Chr6D	102045272	102047631	3
Chr6D	101997450	102015443	Chr6D	102190339	102200184	9
Chr6D	102007894	102015443	Chr6D	102311234	102314669	4
Chr6D	102007894	102015443	Chr6D	102281021	102283828	12
Chr6D	102007894	102015443	Chr6D	102168287	102174448	5
Chr6D	102007894	102015443	Chr6D	102637430	102659469	45
Chr6D	102007894	102015443	Chr6D	103193306	103205860	4
Chr6D	102045272	102047631	Chr6D	102075631	102081976	4
Chr6D	102075631	102081976	Chr6D	102637430	102659469	8
Chr6D	102075631	102081976	Chr6D	102582357	102585084	3
Chr6D	102075631	102081976	Chr6D	102107789	102116492	7
Chr6D	102075631	102081976	Chr6D	102082900	102088127	20
Chr6D	102077305	102081499	Chr6D	102637430	102658719	8
Chr6D	102077305	102081499	Chr6D	102281021	102287568	3
Chr6D	102082900	102088127	Chr6D	102637430	102658719	6
Chr6D	102082900	102088127	Chr6D	102637430	102659469	5
Chr6D	102107789	102115519	Chr6D	102190339	102200184	6
Chr6D	102107789	102115519	Chr6D	102637430	102658719	24
Chr6D	102107789	102115519	Chr6D	102582433	102585907	3
Chr6D	102107789	102115519	Chr6D	102281021	102287568	11
Chr6D	102107789	102116492	Chr6D	102748980	102764332	7
Chr6D	102107789	102116492	Chr6D	102637430	102659469	21
Chr6D	102107789	102116492	Chr6D	102311234	102314669	3
Chr6D	102107789	102116492	Chr6D	102168287	102174448	6
Chr6D	102168287	102174448	Chr6D	102637430	102659469	11
Chr6D	102170278	102173680	Chr6D	102190339	102200184	3
Chr6D	102190339	102194828	Chr6D	102748980	102764332	3
Chr6D	102190339	102194828	Chr6D	102637430	102659469	4
Chr6D	102190339	102200184	Chr6D	102281021	102287568	5
Chr6D	102190339	102200184	Chr6D	102637430	102658719	9
Chr6D	102195956	102198085	Chr6D	102637430	102659469	5
Chr6D	102195956	102198085	Chr6D	102202252	102205398	11
Chr6D	102202252	102205398	Chr6D	102748980	102764332	3
Chr6D	102202252	102205398	Chr6D	102637430	102659469	13
Chr6D	102202289	102204927	Chr6D	102637430	102658719	10
Chr6D	102281021	102283828	Chr6D	102748980	102764332	3
Chr6D	102281021	102283828	Chr6D	102637430	102659469	18
Chr6D	102281021	102283828	Chr6D	102311234	102314669	5
Chr6D	102281021	102287568	Chr6D	102582433	102585907	5
Chr6D	102281021	102287568	Chr6D	102637430	102658719	17
Chr6D	102311234	102314669	Chr6D	102637430	102659469	6
Chr6D	102582357	102585084	Chr6D	102637430	102659469	10
Chr6D	102582433	102585907	Chr6D	102637430	102658719	8
Chr6D	102637430	102658719	Chr6D	102674156	102676920	18
Chr6D	102637430	102658719	Chr6D	102685769	102687998	5
Chr6D	102637430	102658719	Chr6D	102689371	102696649	45
Chr6D	102637430	102658719	Chr6D	102703703	102708337	8
Chr6D	102637430	102658719	Chr6D	102742616	102746788	8
Chr6D	102637430	102658719	Chr6D	102748980	102758091	37
Chr6D	102637430	102658719	Chr6D	102758637	102763768	24
Chr6D	102637430	102658719	Chr6D	103181125	103192129	7
Chr6D	102637430	102658719	Chr6D	103287275	103299985	5
Chr6D	102637430	102659469	Chr6D	103181125	103192129	6
Chr6D	102637430	102659469	Chr6D	103242057	103245059	3
Chr6D	102637430	102659469	Chr6D	103271878	103285823	3
Chr6D	102637430	102659469	Chr6D	103286810	103290054	3
Chr6D	102637430	102659469	Chr6D	103291634	103299985	6
Chr6D	102637430	102659469	Chr6D	103301440	103306371	3
Chr6D	102637430	102659469	Chr6D	103735472	103756251	7
Chr6D	102637430	102659469	Chr6D	104475612	104495526	3
Chr6D	102637430	102659469	Chr6D	103193306	103205860	5
Chr6D	102637430	102659469	Chr6D	102776178	102779088	3
Chr6D	102637430	102659469	Chr6D	102748980	102764332	94
Chr6D	102637430	102659469	Chr6D	102742452	102746788	8
Chr6D	102637430	102659469	Chr6D	102703378	102708337	10
Chr6D	102637430	102659469	Chr6D	102690213	102696649	67
Chr6D	102637430	102659469	Chr6D	102672963	102677529	34
Chr6D	102672963	102677529	Chr6D	102748980	102764332	10
Chr6D	102674156	102676920	Chr6D	102689371	102696649	3
Chr6D	102685769	102687998	Chr6D	102689371	102696649	4
Chr6D	102690213	102696649	Chr6D	102703378	102708337	5
Chr6D	102703378	102708337	Chr6D	102748980	102764332	10
Chr6D	102742452	102746788	Chr6D	102748980	102764332	13
Chr6D	102748980	102764332	Chr6D	103271878	103285823	6
Chr6D	102748980	102764332	Chr6D	103109095	103114361	4
Chr6D	102748980	102764332	Chr6D	102776178	102779088	9
Chr6D	102767009	102768653	Chr6D	103181125	103192129	5
Chr6D	102776178	102779088	Chr6D	103193306	103205860	3
Chr6D	103109095	103113821	Chr6D	103193306	103205860	3
Chr6D	103109095	103113821	Chr6D	103181125	103192129	5
Chr6D	103181125	103192129	Chr6D	103271878	103285823	9
Chr6D	103193306	103205860	Chr6D	103735472	103756251	5
Chr6D	103193306	103205860	Chr6D	103271878	103285823	72
Chr6D	103193306	103205860	Chr6D	103242057	103245266	14
Chr6D	103193306	103205860	Chr6D	103756771	103766712	4
Chr6D	103193306	103205860	Chr6D	104476122	104495526	3
Chr6D	103242057	103245059	Chr6D	104576418	104581478	3
Chr6D	103242057	103245059	Chr6D	103271878	103285823	7
Chr6D	103268552	103271236	Chr6D	103271878	103285823	17
Chr6D	103286810	103290054	Chr6D	103291634	103299985	44
Chr6D	103286810	103290054	Chr6D	103735472	103756251	5
Chr6D	103287275	103299985	Chr6D	104080534	104092890	3
Chr6D	103287275	103299985	Chr6D	103724780	103734305	3
Chr6D	103291634	103299985	Chr6D	104475612	104495526	3
Chr6D	103301440	103307398	Chr6D	103735796	103752330	3
Chr6D	103453469	103462177	Chr6D	103735472	103756251	4
Chr6D	103453469	103462177	Chr6D	103656862	103662466	3
Chr6D	103462893	103467262	Chr6D	103723938	103729521	3
Chr6D	103656862	103662466	Chr6D	103665186	103670572	15
Chr6D	103723938	103729521	Chr6D	103735472	103756251	23
Chr6D	103724780	103734305	Chr6D	103756771	103766712	8
Chr6D	103735472	103756251	Chr6D	104527354	104529125	3
Chr6D	103735472	103756251	Chr6D	104788947	104800987	3
Chr6D	103735472	103756251	Chr6D	104080534	104092890	16
Chr6D	103735472	103756251	Chr6D	104576418	104581478	3
Chr6D	103735472	103756251	Chr6D	104725957	104743259	3
Chr6D	103735472	103756251	Chr6D	104475612	104495526	19
Chr6D	103735796	103752330	Chr6D	103756771	103766712	59
Chr6D	103756771	103766712	Chr6D	104025748	104030023	5
Chr6D	103756771	103766712	Chr6D	103770149	103774670	21
Chr6D	103759070	103766793	Chr6D	104475612	104495526	5
Chr6D	103770149	103774670	Chr6D	104080534	104092890	3
Chr6D	103771767	103774670	Chr6D	104094609	104104288	3
Chr6D	104025748	104029659	Chr6D	104080534	104092890	11
Chr6D	104025748	104030023	Chr6D	104105111	104112239	9
Chr6D	104080534	104092890	Chr6D	104094609	104104288	70
Chr6D	104080534	104092890	Chr6D	104475612	104495526	5
Chr6D	104106365	104112239	Chr6D	104475612	104495526	9
Chr6D	104463184	104469212	Chr6D	104475612	104495526	15
Chr6D	104475612	104495526	Chr6D	104725957	104743259	5
Chr6D	104475612	104495526	Chr6D	104613993	104625512	7
Chr6D	104476122	104495526	Chr6D	104533507	104542299	39
Chr6D	104476122	104495526	Chr6D	104574228	104580100	3
Chr6D	104476122	104495526	Chr6D	104670174	104682322	4
Chr6D	104517015	104520823	Chr6D	104574228	104580100	3
Chr6D	104517015	104520823	Chr6D	104533507	104542299	8
Chr6D	104533507	104541757	Chr6D	104788947	104800987	3
Chr6D	104533507	104541757	Chr6D	104613993	104625512	10
Chr6D	104533507	104542299	Chr6D	104670174	104682322	4
Chr6D	104566192	104570550	Chr6D	104670174	104682322	3
Chr6D	104670174	104680840	Chr6D	104788947	104800987	4
Chr6D	104670174	104682322	Chr6D	104685273	104690672	18
Chr6D	104670174	104682322	Chr6D	104725957	104743259	11
Chr6D	104713565	104718475	Chr6D	104725957	104743259	9
Chr6D	104725957	104743259	Chr6D	105796402	105819147	3
Chr6D	104725957	104743259	Chr6D	105579040	105583715	3
Chr6D	104788947	104800987	Chr6D	104937822	104943119	11
Chr6D	104788947	104800987	Chr6D	105796402	105819147	4
Chr6D	104792761	104802119	Chr6D	104908042	104912719	6
Chr6D	104909128	104912504	Chr6D	104937822	104943119	5
Chr6D	104937822	104942563	Chr6D	104995504	105003040	3
Chr6D	105717658	105722090	Chr6D	105728606	105735128	5
Chr6D	105717658	105722090	Chr6D	105796840	105819147	3
Chr6D	105783895	105787143	Chr6D	105796402	105819147	9
Chr6D	105783895	105787424	Chr6D	105796840	105819147	3
Chr6D	105796402	105819147	Chr6D	107633165	107638664	3
Chr6D	105796402	105819147	Chr6D	106175806	106182805	9
Chr6D	105796402	105819147	Chr6D	106147251	106153972	10
Chr6D	105796402	105819147	Chr6D	106128313	106130704	8
Chr6D	105796402	105819147	Chr6D	106117621	106123953	13
Chr6D	105796402	105819147	Chr6D	105992008	105997024	32
Chr6D	105796840	105819147	Chr6D	106128313	106130138	3
Chr6D	105796840	105819147	Chr6D	105991066	105997691	14
Chr6D	105796840	105819147	Chr6D	106117621	106123047	12
Chr6D	105796840	105819147	Chr6D	106149228	106157417	8
Chr6D	105992008	105997024	Chr6D	106117621	106123953	6
Chr6D	106117621	106123953	Chr6D	106147251	106153972	4
Chr6D	106147251	106153972	Chr6D	106175806	106182805	7
Chr6D	106167950	106170974	Chr6D	106175806	106182805	4
Chr6D	107632196	107638664	Chr6D	107871472	107876312	3
Chr6D	107868263	107869917	Chr6D	107874840	107877173	4
Chr6D	108035755	108038880	Chr6D	108094274	108107005	3
Chr6D	108035755	108038880	Chr6D	108212331	108230654	3
Chr6D	108035755	108038880	Chr6D	108043400	108046655	3
Chr6D	108091016	108092358	Chr6D	108094274	108107005	8
Chr6D	108091016	108092358	Chr6D	108212331	108230654	5
Chr6D	108094274	108107005	Chr6D	108881226	108886608	4
Chr6D	108096194	108103390	Chr6D	108131537	108134218	4
Chr6D	108131537	108134218	Chr6D	108141824	108145258	6
Chr6D	108131537	108134218	Chr6D	108212331	108230654	14
Chr6D	108149179	108151164	Chr6D	108212331	108230654	8
Chr6D	108204569	108206196	Chr6D	108212331	108230654	4
Chr6D	108212331	108230654	Chr6D	108765923	108773501	7
Chr6D	108212331	108230654	Chr6D	108253660	108259951	19
Chr6D	108212331	108230654	Chr6D	108731896	108737837	8
Chr6D	108212331	108230654	Chr6D	108948420	108965647	3
Chr6D	108225206	108229748	Chr6D	108291122	108297234	4
Chr6D	108246628	108250802	Chr6D	108253660	108259951	8
Chr6D	108253660	108257201	Chr6D	108291122	108297234	3
Chr6D	108291122	108297234	Chr6D	108731896	108737837	3
Chr6D	108291122	108297234	Chr6D	108765923	108773501	3
Chr6D	108512212	108515821	Chr6D	108765923	108773501	3
Chr6D	108731896	108737837	Chr6D	108765923	108773501	34
Chr6D	108731896	108737837	Chr6D	108948420	108965647	7
Chr6D	108731896	108737837	Chr6D	108860529	108866602	5
Chr6D	108764982	108770818	Chr6D	108771400	108775057	18
Chr6D	108764982	108770818	Chr6D	108802246	108807919	3
Chr6D	108765923	108773501	Chr6D	109083386	109092396	3
Chr6D	108765923	108773501	Chr6D	108948420	108965647	7
Chr6D	108765923	108773501	Chr6D	108881226	108886608	3
Chr6D	108802246	108806105	Chr6D	108948420	108965647	5
Chr6D	108860529	108866602	Chr6D	108881226	108886608	4
Chr6D	108862531	108865679	Chr6D	108948420	108965647	8
Chr6D	108881226	108886608	Chr6D	108948420	108965647	30
Chr6D	108948420	108965647	Chr6D	109583455	109593762	12
Chr6D	108948420	108965647	Chr6D	110255711	110269538	4
Chr6D	108948420	108965647	Chr6D	110360143	110377086	5
Chr6D	108967655	108971647	Chr6D	108975333	108981387	6
Chr6D	108975333	108979836	Chr6D	109083386	109092396	11
Chr6D	109083386	109092396	Chr6D	110486539	110491016	3
Chr6D	109083386	109092396	Chr6D	109583455	109593762	13
Chr6D	109583455	109593762	Chr6D	110154848	110160675	9
Chr6D	109583455	109593762	Chr6D	110255711	110269538	32
Chr6D	109583455	109593762	Chr6D	110360143	110377086	3
Chr6D	109964669	109968571	Chr6D	110255711	110269538	4
Chr6D	110154848	110160675	Chr6D	110255711	110269538	10
Chr6D	110255711	110269538	Chr6D	110539540	110547451	4
Chr6D	110255711	110269538	Chr6D	110486539	110491016	3
Chr6D	110255711	110269538	Chr6D	110360143	110377086	13
Chr6D	110256106	110261490	Chr6D	110310277	110321682	14
Chr6D	110256106	110261490	Chr6D	110262265	110269538	25
Chr6D	110310277	110321682	Chr6D	110486539	110491016	3
Chr6D	110313723	110321682	Chr6D	110360143	110377086	12
Chr6D	110352969	110359021	Chr6D	110360143	110377086	57
Chr6D	110352969	110359021	Chr6D	110486539	110491016	3
Chr6D	110353483	110364949	Chr6D	110539540	110547820	3
Chr6D	110360143	110377086	Chr6D	110639732	110656535	3
Chr6D	110368568	110375410	Chr6D	110539540	110547820	6
Chr6D	110368568	110375410	Chr6D	110486539	110491016	6
Chr6D	110486539	110491016	Chr6D	110539540	110547820	9
Chr6D	110486539	110491016	Chr6D	110704465	110719023	3
Chr6D	110486539	110491016	Chr6D	110639732	110656535	5
Chr6D	110534315	110536304	Chr6D	110539540	110547820	14
Chr6D	110549070	110551545	Chr6D	110639732	110656535	3
Chr6D	110631849	110644940	Chr6D	110679764	110683043	3
Chr6D	110631849	110644940	Chr6D	110704465	110719023	10
Chr6D	110631849	110644940	Chr6D	111002832	111015654	5
Chr6D	110633712	110639175	Chr6D	110846222	110859276	4
Chr6D	110633712	110639175	Chr6D	110639732	110656535	54
Chr6D	110639732	110656535	Chr6D	111215301	111220184	3
Chr6D	110639732	110656535	Chr6D	110738319	110743782	5
Chr6D	110645693	110651808	Chr6D	110652587	110656535	14
Chr6D	110679764	110683043	Chr6D	110704465	110719023	11
Chr6D	110703148	110714520	Chr6D	110862532	110867256	4
Chr6D	110703148	110714520	Chr6D	110825917	110831300	5
Chr6D	110703148	110714520	Chr6D	110738319	110743782	4
Chr6D	110703148	110714520	Chr6D	110715104	110719023	29
Chr6D	110730675	110733337	Chr6D	110738319	110743782	3
Chr6D	110821765	110825223	Chr6D	110825917	110831300	10
Chr6D	110828442	110831300	Chr6D	110846222	110861009	4
Chr6D	110846222	110859276	Chr6D	110862532	110867256	58
Chr6D	110862532	110867064	Chr6D	111002832	111015654	13
Chr6D	111001575	111010869	Chr6D	111013599	111015405	10
Chr6D	111002832	111015654	Chr6D	111215301	111220184	11
Chr6D	111208628	111210656	Chr6D	111215301	111220184	3
Chr6D	111612587	111616666	Chr6D	111628249	111633024	3
Chr6D	111628249	111633024	Chr6D	111688722	111691589	3
Chr6D	111688722	111691541	Chr6D	112521722	112532450	3
Chr6D	111688722	111691589	Chr6D	111931776	111935229	3
Chr6D	112415536	112418071	Chr6D	112521722	112532450	4
Chr6D	112523647	112533123	Chr6D	112564861	112572099	17
Chr6D	112564861	112572099	Chr6D	113037749	113043957	5
Chr6D	112564861	112572099	Chr6D	112624745	112628855	4
Chr6D	112624745	112628855	Chr6D	113037749	113043957	4
Chr6D	113036283	113043700	Chr6D	113047768	113051988	7
Chr6D	113036283	113043700	Chr6D	113320743	113332457	4
Chr6D	113047768	113051988	Chr6D	113307283	113310304	3
Chr6D	113320743	113323794	Chr6D	113325679	113330735	10
Chr6D	114993798	115000590	Chr6D	115108147	115121558	11
Chr6D	114993798	115000590	Chr6D	115001423	115009183	29
Chr6D	114993798	115010192	Chr6D	115084136	115089526	53
Chr6D	114993798	115010192	Chr6D	115097456	115104485	20
Chr6D	115084136	115089288	Chr6D	115108147	115121558	15
Chr6D	115084136	115089526	Chr6D	115097456	115104485	34
Chr6D	115096831	115103597	Chr6D	115108147	115121558	14
Chr6D	115108147	115117772	Chr6D	115120023	115121558	16
Chr6D	115699436	115701765	Chr6D	115705273	115707694	6
Chr6D	116214469	116225584	Chr6D	116710865	116713852	3
Chr6D	116707900	116710240	Chr6D	116748856	116757375	8
Chr6D	116707900	116710240	Chr6D	117184168	117196569	7
Chr6D	116748856	116754155	Chr6D	117048072	117050754	3
Chr6D	116748856	116754155	Chr6D	118697547	118727565	4
Chr6D	116748856	116757375	Chr6D	116769394	116775952	9
Chr6D	116748856	116757375	Chr6D	117186328	117198758	5
Chr6D	116748856	116757375	Chr6D	117323158	117330686	3
Chr6D	117048072	117050530	Chr6D	117186328	117198758	5
Chr6D	117048072	117050754	Chr6D	118697547	118727565	3
Chr6D	117184168	117196569	Chr6D	118697547	118727565	6
Chr6D	117186328	117198758	Chr6D	117323158	117330686	15
Chr6D	117323698	117330686	Chr6D	118697547	118727565	3
Chr6D	118103560	118106386	Chr6D	118109617	118116284	3
Chr6D	118109617	118116284	Chr6D	118697547	118727565	7
Chr6D	118163985	118165867	Chr6D	118169980	118173337	6
Chr6D	118169980	118171977	Chr6D	118280123	118284301	4
Chr6D	118280123	118284301	Chr6D	118701450	118726726	5
Chr6D	118280813	118284301	Chr6D	118470331	118483547	8
Chr6D	118280813	118284301	Chr6D	118697547	118727565	5
Chr6D	118459336	118462234	Chr6D	118470331	118483547	4
Chr6D	118459336	118462234	Chr6D	118586992	118594886	5
Chr6D	118459336	118462234	Chr6D	118697547	118727565	6
Chr6D	118459336	118462234	Chr6D	118701450	118726726	6
Chr6D	118470331	118483547	Chr6D	118806182	118812010	5
Chr6D	118470331	118483547	Chr6D	118751570	118762733	7
Chr6D	118470331	118483547	Chr6D	118697547	118727565	58
Chr6D	118470331	118483547	Chr6D	118586992	118594886	18
Chr6D	118480574	118483547	Chr6D	118486059	118491739	6
Chr6D	118586992	118591064	Chr6D	118595666	118600285	5
Chr6D	118586992	118594886	Chr6D	118619026	118621802	3
Chr6D	118586992	118594886	Chr6D	118751570	118762733	7
Chr6D	118586992	118594886	Chr6D	118806182	118812010	3
Chr6D	118596734	118600285	Chr6D	118697547	118727565	27
Chr6D	118619026	118621802	Chr6D	118697547	118727565	6
Chr6D	118619364	118621802	Chr6D	118701450	118726726	8
Chr6D	118669234	118672299	Chr6D	118697547	118727565	43
Chr6D	118697547	118700678	Chr6D	118701450	118726726	63
Chr6D	118697547	118727565	Chr6D	118751570	118762733	41
Chr6D	118697547	118727565	Chr6D	118806182	118812010	18
Chr6D	118701450	118726726	Chr6D	119227374	119230918	3
Chr6D	118701450	118726726	Chr6D	119536023	119562817	4
Chr6D	118751570	118762733	Chr6D	119012375	119017800	4
Chr6D	118751570	118762733	Chr6D	118974285	118980104	7
Chr6D	118751570	118762733	Chr6D	118806182	118812010	42
Chr6D	118752452	118762733	Chr6D	119536023	119562817	3
Chr6D	119007972	119010241	Chr6D	119012375	119017800	3
Chr6D	119193250	119196229	Chr6D	119231948	119234625	3
Chr6D	119243534	119247017	Chr6D	119369757	119375572	6
Chr6D	119371659	119375572	Chr6D	119488080	119494646	3
Chr6D	119371659	119375572	Chr6D	119536023	119562817	5
Chr6D	119381205	119382509	Chr6D	119384131	119391585	3
Chr6D	119384131	119391585	Chr6D	119488080	119494646	5
Chr6D	119488080	119494646	Chr6D	119498064	119503098	5
Chr6D	119488080	119494646	Chr6D	119536023	119562817	8
Chr6D	119536783	119545668	Chr6D	119568867	119576396	5
Chr6D	119536783	119545668	Chr6D	119547118	119560925	48
Chr6D	119547118	119560925	Chr6D	119568867	119576396	5
Chr6D	120204129	120209706	Chr6D	121242037	121248510	3
Chr6D	121020497	121023291	Chr6D	121242037	121248510	3
Chr6D	122219908	122222293	Chr6D	122328641	122333150	3
Chr6D	122268542	122270176	Chr6D	122380760	122388734	5
Chr6D	122268542	122270176	Chr6D	122352399	122357029	6
Chr6D	122327959	122332354	Chr6D	122380760	122388734	13
Chr6D	122327959	122332354	Chr6D	122655814	122665404	6
Chr6D	122328641	122333150	Chr6D	122352399	122358504	12
Chr6D	122348634	122351664	Chr6D	122352399	122358504	14
Chr6D	122380760	122388734	Chr6D	123561957	123573467	3
Chr6D	122380760	122388734	Chr6D	122655814	122665404	21
Chr6D	122645619	122651840	Chr6D	122673891	122683430	3
Chr6D	122650149	122655150	Chr6D	122655814	122665404	19
Chr6D	122673891	122682490	Chr6D	123166823	123174730	5
Chr6D	122673891	122683430	Chr6D	122698809	122702038	5
Chr6D	122706936	122709819	Chr6D	123166823	123174730	5
Chr6D	122706936	122709819	Chr6D	122935189	122938662	7
Chr6D	122930720	122932984	Chr6D	122935189	122938662	4
Chr6D	122935189	122938662	Chr6D	123166823	123174730	3
Chr6D	123166823	123174730	Chr6D	123267740	123275816	6
Chr6D	123166959	123173335	Chr6D	123202156	123206923	17
Chr6D	123267740	123275816	Chr6D	123561957	123573467	5
Chr6D	123267740	123275816	Chr6D	124285952	124297048	4
Chr6D	123268899	123276084	Chr6D	124420801	124432317	4
Chr6D	123554451	123559553	Chr6D	123908220	123917049	4
Chr6D	123554451	123559553	Chr6D	124285952	124297048	3
Chr6D	123554451	123559553	Chr6D	123561957	123573467	34
Chr6D	123562377	123573467	Chr6D	123703804	123711761	14
Chr6D	123562377	123573467	Chr6D	124420801	124432317	4
Chr6D	123703571	123710242	Chr6D	123908220	123917049	4
Chr6D	123703804	123711761	Chr6D	124420801	124432317	4
Chr6D	123901892	123905330	Chr6D	124285952	124297048	6
Chr6D	123901892	123905330	Chr6D	123908220	123917049	14
Chr6D	123908220	123916648	Chr6D	124420801	124432317	6
Chr6D	124285952	124297048	Chr6D	124420801	124432317	30
Chr6D	124420801	124431941	Chr6D	124445691	124452284	6
Chr6D	124445691	124452284	Chr6D	125029024	125034875	8
Chr6D	124445691	124452284	Chr6D	124626939	124631153	4
Chr6D	124628556	124631153	Chr6D	125028458	125034875	15
Chr6D	125028458	125034875	Chr6D	126394879	126419523	4
Chr6D	125495459	125498240	Chr6D	125782687	125789828	3
Chr6D	125495763	125498240	Chr6D	125577816	125587296	4
Chr6D	125570286	125576160	Chr6D	125782687	125789828	5
Chr6D	125570840	125577105	Chr6D	126394879	126419523	3
Chr6D	125570840	125577105	Chr6D	125730761	125736933	5
Chr6D	125730761	125736539	Chr6D	125782687	125789828	9
Chr6D	125730761	125736539	Chr6D	126030148	126036644	3
Chr6D	125782687	125789828	Chr6D	126030148	126036644	8
Chr6D	125782687	125789828	Chr6D	126212702	126215796	4
Chr6D	125882023	125893233	Chr6D	126018920	126024720	75
Chr6D	125882023	125893233	Chr6D	125912674	125916769	6
Chr6D	125882023	125893233	Chr6D	126394879	126419523	53
Chr6D	126010586	126012021	Chr6D	126018920	126024720	3
Chr6D	126018920	126024720	Chr6D	126030148	126036644	19
Chr6D	126018920	126024720	Chr6D	126212702	126215796	5
Chr6D	126018920	126024720	Chr6D	126394879	126419523	6
Chr6D	126030148	126036644	Chr6D	126394879	126419523	7
Chr6D	126030148	126036644	Chr6D	126212702	126215796	4
Chr6D	126394879	126409803	Chr6D	126411125	126419523	119
Chr6D	126394879	126419523	Chr6D	128115947	128127956	3
Chr6D	126394879	126419523	Chr6D	127863066	127894415	3
Chr6D	126394879	126419523	Chr6D	127464111	127470597	4
Chr6D	126394879	126419523	Chr6D	126962678	126966510	6
Chr6D	126394879	126419523	Chr6D	126491965	126494332	10
Chr6D	127242270	127247230	Chr6D	127863066	127894415	3
Chr6D	127242270	127247230	Chr6D	127249654	127253817	16
Chr6D	127454943	127460028	Chr6D	127464111	127470597	7
Chr6D	127454943	127460028	Chr6D	127501298	127506248	4
Chr6D	127454943	127460028	Chr6D	127863066	127894415	3
Chr6D	127454943	127460028	Chr6D	128115947	128127956	5
Chr6D	127501298	127504784	Chr6D	127510578	127513333	7
Chr6D	127501298	127506248	Chr6D	127863066	127894415	7
Chr6D	127510578	127512923	Chr6D	127843874	127846633	3
Chr6D	127852417	127855040	Chr6D	127863066	127894415	6
Chr6D	127863066	127864771	Chr6D	127866400	127891634	7
Chr6D	127863066	127894415	Chr6D	128382076	128384615	4
Chr6D	127863066	127894415	Chr6D	128115947	128127956	39
Chr6D	127866400	127891634	Chr6D	128116203	128127301	58
Chr6D	127866400	127891634	Chr6D	129690968	129698535	3
Chr6D	127866400	127891634	Chr6D	128382076	128385169	3
Chr6D	128115947	128127956	Chr6D	128367659	128378902	15
Chr6D	128382076	128385169	Chr6D	128801618	128811521	7
Chr6D	129210865	129216779	Chr6D	129581176	129587371	4
Chr6D	129211130	129216779	Chr6D	129218956	129224725	12
Chr6D	129211130	129216779	Chr6D	129690968	129698535	4
Chr6D	129335485	129340445	Chr6D	129343174	129348106	7
Chr6D	129579082	129585110	Chr6D	129690968	129698535	11
Chr6D	129579082	129585110	Chr6D	130220488	130228544	6
Chr6D	129633190	129637486	Chr6D	129690968	129698535	7
Chr6D	130164531	130167188	Chr6D	130220488	130228544	6
Chr6D	130164531	130167188	Chr6D	130248214	130251309	4
Chr6D	130220488	130228544	Chr6D	130717093	130721833	3
Chr6D	130693400	130697772	Chr6D	130717093	130721833	3
Chr6D	131122252	131124678	Chr6D	132226906	132238362	3
Chr6D	131122946	131127569	Chr6D	132097140	132107396	3
Chr6D	131122946	131127569	Chr6D	131761528	131764988	3
Chr6D	131495112	131501471	Chr6D	131669719	131672345	3
Chr6D	131495112	131501471	Chr6D	131503748	131507141	11
Chr6D	131503748	131507141	Chr6D	131778773	131787002	3
Chr6D	131761528	131764988	Chr6D	132226906	132238362	6
Chr6D	131761528	131764988	Chr6D	132239877	132249684	3
Chr6D	131761528	131764988	Chr6D	132097140	132107396	9
Chr6D	131761528	131764988	Chr6D	131778773	131787002	25
Chr6D	131778773	131787002	Chr6D	132226906	132238362	6
Chr6D	131780099	131787002	Chr6D	132413986	132430958	7
Chr6D	131780099	131787002	Chr6D	132239877	132249684	7
Chr6D	131780099	131787002	Chr6D	132097140	132107396	19
Chr6D	132097140	132099922	Chr6D	132239877	132249684	3
Chr6D	132097140	132099922	Chr6D	132226906	132238362	3
Chr6D	132097140	132099922	Chr6D	132100470	132107396	34
Chr6D	132220011	132226380	Chr6D	132239877	132249684	4
Chr6D	132221036	132226380	Chr6D	132226906	132238362	38
Chr6D	132226906	132236593	Chr6D	132413986	132430958	10
Chr6D	132239877	132249684	Chr6D	132413986	132430958	33
Chr6D	132239877	132249684	Chr6D	132796598	132802380	4
Chr6D	132796347	132801737	Chr6D	132984190	132987364	3
Chr6D	132796347	132801737	Chr6D	133781433	133791682	3
Chr6D	133299681	133308219	Chr6D	133791814	133810125	3
Chr6D	133299681	133308219	Chr6D	133781433	133789794	3
Chr6D	133773614	133779241	Chr6D	133781433	133791682	21
Chr6D	133775450	133780162	Chr6D	133791814	133810125	6
Chr6D	133792235	133805616	Chr6D	134292787	134302964	4
Chr6D	133807949	133810125	Chr6D	133817294	133822750	3
Chr6D	134292787	134302423	Chr6D	134848188	134850647	4
Chr6D	134292787	134302423	Chr6D	134797219	134808557	8
Chr6D	134292787	134302964	Chr6D	135510076	135517963	5
Chr6D	134292787	134302964	Chr6D	135240275	135248560	7
Chr6D	134292787	134302964	Chr6D	135496987	135502424	3
Chr6D	134796952	134807937	Chr6D	135510076	135517963	4
Chr6D	134796952	134807937	Chr6D	134814011	134816696	10
Chr6D	134797219	134808557	Chr6D	135240275	135248560	3
Chr6D	134955620	134957238	Chr6D	135240275	135248560	3
Chr6D	135233322	135237994	Chr6D	135496987	135502424	13
Chr6D	135233322	135237994	Chr6D	135240275	135248560	112
Chr6D	135233322	135237994	Chr6D	135510076	135517963	7
Chr6D	135233322	135237994	Chr6D	136408669	136416038	3
Chr6D	135240275	135248560	Chr6D	135532346	135537587	4
Chr6D	135496987	135502424	Chr6D	135510076	135517963	9
Chr6D	135510076	135517963	Chr6D	135570478	135576065	3
Chr6D	135512842	135517963	Chr6D	135532346	135537587	3
Chr6D	135532678	135536500	Chr6D	135570478	135576065	4
Chr6D	136357729	136363931	Chr6D	137110943	137125420	3
Chr6D	136359505	136363931	Chr6D	136376556	136393123	49
Chr6D	136376556	136384472	Chr6D	136385674	136393123	22
Chr6D	136376556	136384472	Chr6D	137110943	137125420	3
Chr6D	136376556	136393123	Chr6D	136523348	136529083	5
Chr6D	136376556	136393123	Chr6D	137662958	137678127	4
Chr6D	136376556	136393123	Chr6D	136881728	136886409	7
Chr6D	136376556	136393123	Chr6D	136408669	136416038	81
Chr6D	136376556	136393123	Chr6D	138278200	138296929	10
Chr6D	136411857	136416038	Chr6D	136421499	136424651	9
Chr6D	136421499	136424651	Chr6D	136523348	136529083	3
Chr6D	136523348	136529083	Chr6D	136658789	136665658	6
Chr6D	136654556	136656174	Chr6D	136658789	136665658	4
Chr6D	136658789	136665658	Chr6D	136881728	136886409	5
Chr6D	136881728	136886409	Chr6D	138278200	138296929	3
Chr6D	136882683	136886409	Chr6D	136973276	136980297	4
Chr6D	136915883	136919966	Chr6D	137110943	137119296	3
Chr6D	136967995	136971746	Chr6D	136973276	136980297	4
Chr6D	136973276	136980297	Chr6D	138278200	138296929	3
Chr6D	136973276	136980297	Chr6D	137110943	137125420	7
Chr6D	137110943	137119296	Chr6D	137120914	137124045	29
Chr6D	137110943	137125420	Chr6D	138278200	138296929	11
Chr6D	137120914	137124045	Chr6D	137662958	137678127	26
Chr6D	137661957	137677026	Chr6D	138784500	138788636	5
Chr6D	137662958	137678127	Chr6D	138278200	138296929	51
Chr6D	137662958	137678127	Chr6D	137684464	137692720	29
Chr6D	137684464	137692720	Chr6D	138185540	138188774	4
Chr6D	137691230	137692720	Chr6D	138278200	138296929	7
Chr6D	138185540	138188774	Chr6D	138278200	138296929	20
Chr6D	138274895	138277339	Chr6D	138278200	138296929	66
Chr6D	138278200	138296929	Chr6D	138784500	138788636	15
Chr6D	138278200	138296929	Chr6D	139748345	139762213	13
Chr6D	138278200	138296929	Chr6D	140113747	140122945	7
Chr6D	138776747	138778473	Chr6D	138784500	138788636	3
Chr6D	138784722	138787847	Chr6D	139748345	139762213	16
Chr6D	139748345	139750724	Chr6D	139751340	139762213	9
Chr6D	139748345	139762213	Chr6D	140113747	140122945	37
Chr6D	140619536	140622060	Chr6D	140632197	140633627	3
Chr6D	140631124	140634432	Chr6D	140769267	140779587	7
Chr6D	140941482	140943786	Chr6D	140950481	140953033	4
Chr6D	140950481	140953033	Chr6D	142167694	142170967	4
Chr6D	142185250	142194829	Chr6D	142309098	142311430	6
Chr6D	142185250	142194829	Chr6D	142199093	142202605	16
Chr6D	142354561	142358843	Chr6D	142363211	142367704	6
Chr6D	142707573	142709380	Chr6D	142713065	142715945	4
Chr6D	143768384	143780924	Chr6D	143786394	143798261	20
Chr6D	143768384	143780924	Chr6D	144216683	144227159	3
Chr6D	143768384	143780924	Chr6D	144262052	144279571	3
Chr6D	143786394	143792157	Chr6D	143792708	143798261	39
Chr6D	143786394	143792157	Chr6D	144519481	144523170	3
Chr6D	143786394	143798261	Chr6D	144262052	144279571	3
Chr6D	143786394	143798261	Chr6D	144216683	144227159	6
Chr6D	143792708	143798261	Chr6D	144050896	144054348	6
Chr6D	144050896	144054348	Chr6D	144216683	144227159	3
Chr6D	144050896	144054348	Chr6D	144262052	144279571	3
Chr6D	144216683	144226261	Chr6D	144681887	144687869	4
Chr6D	144216683	144226261	Chr6D	144506221	144512444	11
Chr6D	144216683	144227159	Chr6D	144645738	144652373	7
Chr6D	144216683	144227159	Chr6D	144262052	144279571	77
Chr6D	144262052	144279571	Chr6D	144645738	144652373	8
Chr6D	144262733	144279571	Chr6D	144280195	144282982	34
Chr6D	144262733	144279571	Chr6D	144681887	144687869	9
Chr6D	144262733	144279571	Chr6D	144506221	144512444	21
Chr6D	144506221	144512444	Chr6D	144681887	144687869	3
Chr6D	144507786	144512444	Chr6D	144645738	144652373	12
Chr6D	144645738	144652373	Chr6D	145321186	145330813	4
Chr6D	144646187	144652373	Chr6D	144681887	144687869	9
Chr6D	144681887	144687869	Chr6D	145309909	145314216	3
Chr6D	145301366	145303813	Chr6D	145666458	145673330	4
Chr6D	145309909	145314216	Chr6D	145493737	145500778	5
Chr6D	145321186	145330813	Chr6D	146473266	146483159	3
Chr6D	145321186	145330813	Chr6D	146113395	146123574	5
Chr6D	145322203	145330533	Chr6D	146351965	146359996	6
Chr6D	145322203	145330533	Chr6D	145666458	145673330	8
Chr6D	145322203	145330533	Chr6D	145493737	145500778	14
Chr6D	145322203	145330533	Chr6D	146540132	146547530	3
Chr6D	145493737	145500778	Chr6D	145666458	145673330	9
Chr6D	145666458	145673330	Chr6D	146113395	146123574	13
Chr6D	146113395	146123574	Chr6D	146473266	146483159	3
Chr6D	146113395	146123574	Chr6D	146129525	146136878	10
Chr6D	146115222	146123574	Chr6D	146351965	146359996	12
Chr6D	146129525	146136878	Chr6D	146593375	146600619	3
Chr6D	146183506	146185710	Chr6D	146187884	146192300	7
Chr6D	146183506	146185710	Chr6D	146473266	146483159	3
Chr6D	146183506	146185710	Chr6D	146351965	146359996	3
Chr6D	146351965	146359552	Chr6D	146473266	146483159	3
Chr6D	146351965	146359996	Chr6D	146419757	146423425	10
Chr6D	146473266	146476468	Chr6D	146540132	146547530	14
Chr6D	146473266	146483159	Chr6D	146593375	146600619	5
Chr6D	146542158	146547530	Chr6D	146593375	146600619	4
Chr6D	146595103	146600619	Chr6D	146746032	146751130	3
Chr6D	146751268	146753215	Chr6D	147504466	147511116	3
Chr6D	146751816	146753633	Chr6D	146757918	146761360	9
Chr6D	147504466	147509718	Chr6D	147927322	147936931	17
Chr6D	147504466	147509718	Chr6D	148363705	148374599	3
Chr6D	147918755	147922933	Chr6D	147927322	147936931	20
Chr6D	147930266	147936051	Chr6D	147942549	147947697	12
Chr6D	148128652	148137605	Chr6D	148320857	148330207	6
Chr6D	148128652	148137605	Chr6D	148363705	148374599	21
Chr6D	148310415	148313185	Chr6D	148318522	148324667	3
Chr6D	148311089	148313185	Chr6D	148363705	148374599	8
Chr6D	148336730	148338403	Chr6D	148339292	148349683	8
Chr6D	148346014	148349411	Chr6D	148363705	148374599	24
Chr6D	148363705	148374599	Chr6D	148876990	148883521	4
Chr6D	148363705	148374599	Chr6D	148637426	148642994	9
Chr6D	148364670	148366739	Chr6D	148371334	148374599	3
Chr6D	148637426	148642994	Chr6D	148876990	148883521	4
Chr6D	148697570	148699830	Chr6D	148876990	148883521	3
Chr6D	148871436	148874245	Chr6D	149585601	149605423	4
Chr6D	148872033	148875308	Chr6D	148876990	148883521	17
Chr6D	149585601	149592586	Chr6D	149594976	149604969	50
Chr6D	149585601	149605423	Chr6D	149758474	149761650	4
Chr6D	149585601	149605423	Chr6D	150645605	150652017	4
Chr6D	149752765	149754579	Chr6D	149758474	149761650	3
Chr6D	150376320	150378465	Chr6D	150386427	150392684	5
Chr6D	150645605	150652017	Chr6D	150652912	150658573	21
Chr6D	151202556	151207058	Chr6D	151270440	151274957	3
Chr6D	151233044	151235678	Chr6D	151270440	151274957	8
Chr6D	153089434	153097378	Chr6D	153165530	153177992	7
Chr6D	153089434	153097378	Chr6D	153108439	153114264	13
Chr6D	153108439	153114264	Chr6D	153122168	153124679	5
Chr6D	153108439	153114264	Chr6D	153165530	153177992	5
Chr6D	153156567	153164485	Chr6D	153165530	153177992	34
Chr6D	153164485	153173484	Chr6D	153419478	153427142	3
Chr6D	153419478	153423292	Chr6D	153772641	153775716	3
Chr6D	153419478	153423292	Chr6D	153427662	153430897	16
Chr6D	153427662	153430897	Chr6D	153537015	153539173	5
Chr6D	154133080	154135944	Chr6D	154137589	154142916	23
Chr6D	154137589	154142916	Chr6D	154686951	154694230	6
Chr6D	154686951	154694230	Chr6D	154700218	154708303	27
Chr6D	154688430	154694230	Chr6D	156144655	156154413	3
Chr6D	154688430	154694230	Chr6D	155751248	155758783	7
Chr6D	154688430	154694230	Chr6D	154767365	154776494	15
Chr6D	154701228	154705583	Chr6D	154767365	154776494	10
Chr6D	154767365	154776494	Chr6D	155751248	155758783	11
Chr6D	154767878	154776799	Chr6D	156575868	156583069	5
Chr6D	154767878	154776799	Chr6D	155764431	155769002	3
Chr6D	155708876	155711442	Chr6D	155751248	155758783	21
Chr6D	155751248	155758783	Chr6D	156144655	156154413	11
Chr6D	155751248	155758783	Chr6D	156570652	156574883	3
Chr6D	155751248	155758783	Chr6D	155808701	155814516	3
Chr6D	155751248	155758783	Chr6D	156510410	156512848	4
Chr6D	155751248	155758783	Chr6D	155764431	155769002	15
Chr6D	155764431	155769002	Chr6D	155808701	155814516	6
Chr6D	155767336	155769002	Chr6D	156144655	156154413	6
Chr6D	155808701	155814516	Chr6D	156054976	156058652	3
Chr6D	155809544	155812637	Chr6D	156144655	156154413	3
Chr6D	156054976	156057685	Chr6D	156144655	156154413	3
Chr6D	156059312	156061753	Chr6D	156575868	156583069	5
Chr6D	156059312	156061753	Chr6D	156510410	156512848	3
Chr6D	156144655	156154413	Chr6D	156155291	156161489	39
Chr6D	156144918	156154413	Chr6D	156575868	156583069	4
Chr6D	156169353	156171380	Chr6D	156575868	156583069	4
Chr6D	156169353	156171380	Chr6D	156510410	156512848	4
Chr6D	156510410	156512848	Chr6D	156575868	156583069	6
Chr6D	156570652	156574883	Chr6D	156575868	156583069	27
Chr6D	156896443	156900232	Chr6D	158132322	158135395	5
Chr6D	157841026	157848154	Chr6D	158132322	158135395	16
Chr6D	157842117	157849119	Chr6D	158176714	158181080	6
Chr6D	158406441	158409679	Chr6D	158412857	158418041	10
Chr6D	158413016	158418041	Chr6D	158833586	158838838	3
Chr6D	158441199	158444989	Chr6D	158449611	158454922	11
Chr6D	158449611	158454599	Chr6D	158833586	158838838	4
Chr6D	158805832	158809256	Chr6D	158833586	158838838	3
Chr6D	158863679	158866509	Chr6D	158873534	158876924	6
Chr6D	159199838	159203198	Chr6D	159209606	159212701	3
Chr6D	159205350	159207960	Chr6D	160592633	160614501	3
Chr6D	159237064	159239020	Chr6D	160592633	160614501	4
Chr6D	160505265	160509583	Chr6D	160592633	160614501	15
Chr6D	160592452	160595949	Chr6D	160597718	160611941	14
Chr6D	160592633	160614501	Chr6D	161719435	161724573	3
Chr6D	160592633	160614501	Chr6D	161058851	161073565	32
Chr6D	160592633	160614501	Chr6D	161008508	161019219	32
Chr6D	161005658	161007563	Chr6D	161058851	161073565	5
Chr6D	161005658	161007563	Chr6D	161008508	161019219	20
Chr6D	161008508	161019219	Chr6D	161299844	161306942	3
Chr6D	161008508	161019219	Chr6D	161115898	161119138	3
Chr6D	161058851	161073565	Chr6D	161610355	161617832	5
Chr6D	161058851	161073565	Chr6D	161719435	161724573	3
Chr6D	161058851	161073565	Chr6D	161774988	161790280	3
Chr6D	161060022	161068408	Chr6D	161069148	161074119	20
Chr6D	161060022	161068408	Chr6D	161299844	161308770	4
Chr6D	161281783	161286611	Chr6D	161626281	161630763	4
Chr6D	161281783	161286611	Chr6D	161299844	161308770	11
Chr6D	161299844	161306942	Chr6D	161774988	161790280	4
Chr6D	161299844	161306942	Chr6D	161610355	161617832	31
Chr6D	161610355	161617832	Chr6D	161774988	161790280	9
Chr6D	161610355	161617832	Chr6D	161719435	161724573	7
Chr6D	161610642	161617832	Chr6D	161626281	161630763	13
Chr6D	161626281	161630763	Chr6D	161774988	161790280	6
Chr6D	161626281	161630763	Chr6D	161719435	161724573	12
Chr6D	161719435	161724573	Chr6D	163276349	163283133	3
Chr6D	161719435	161724573	Chr6D	161795314	161798664	3
Chr6D	161729439	161734885	Chr6D	161774988	161790280	6
Chr6D	161774988	161778619	Chr6D	161779845	161790280	13
Chr6D	161774988	161790280	Chr6D	162817353	162821069	4
Chr6D	161774988	161790280	Chr6D	161911366	161916853	6
Chr6D	161774988	161790280	Chr6D	161795314	161798664	22
Chr6D	161911366	161916853	Chr6D	162006548	162007942	3
Chr6D	162832525	162834380	Chr6D	162954904	162962738	3
Chr6D	162954904	162962738	Chr6D	163822141	163837431	3
Chr6D	162954904	162962738	Chr6D	163608178	163620879	3
Chr6D	162954904	162962738	Chr6D	163223890	163227344	12
Chr6D	162960573	162961967	Chr6D	163305060	163307879	3
Chr6D	163223890	163227344	Chr6D	163822141	163837431	5
Chr6D	163224105	163227414	Chr6D	163277107	163284945	17
Chr6D	163224105	163227414	Chr6D	163317156	163323644	5
Chr6D	163276349	163283133	Chr6D	163608178	163620879	3
Chr6D	163305060	163307402	Chr6D	163822141	163837431	5
Chr6D	163374917	163380542	Chr6D	163608178	163620879	15
Chr6D	163376814	163378695	Chr6D	163657233	163661747	3
Chr6D	163392595	163395412	Chr6D	163608178	163620879	30
Chr6D	163392595	163395412	Chr6D	163822141	163837431	4
Chr6D	163608178	163610416	Chr6D	163612113	163620879	3
Chr6D	163608178	163620879	Chr6D	163822141	163837431	20
Chr6D	163612113	163620879	Chr6D	164417111	164425403	5
Chr6D	163657233	163661747	Chr6D	164417111	164425403	4
Chr6D	163657233	163661747	Chr6D	163822141	163837431	4
Chr6D	163822141	163836247	Chr6D	164521727	164525206	3
Chr6D	163822141	163836247	Chr6D	164417111	164425403	18
Chr6D	163822141	163837431	Chr6D	164533544	164541223	6
Chr6D	163822141	163837431	Chr6D	164602780	164606620	3
Chr6D	164419169	164427263	Chr6D	164429113	164433505	31
Chr6D	164419169	164427263	Chr6D	164765794	164771936	5
Chr6D	164429113	164433505	Chr6D	164533544	164541223	7
Chr6D	164533544	164541223	Chr6D	164545036	164550699	31
Chr6D	164533544	164541223	Chr6D	165154763	165173308	3
Chr6D	164533544	164541223	Chr6D	164765794	164771936	3
Chr6D	164545036	164550699	Chr6D	164806912	164817861	4
Chr6D	164545036	164550699	Chr6D	165067196	165082251	4
Chr6D	164602780	164607326	Chr6D	165067196	165082251	4
Chr6D	164602780	164607326	Chr6D	164806912	164817861	4
Chr6D	164758211	164762589	Chr6D	165067196	165082251	3
Chr6D	164758211	164762589	Chr6D	164806912	164817861	4
Chr6D	164759642	164762212	Chr6D	164765794	164771936	18
Chr6D	164806912	164817861	Chr6D	165067196	165082251	27
Chr6D	164808592	164817861	Chr6D	165154763	165173308	8
Chr6D	165068004	165072440	Chr6D	165073264	165081089	23
Chr6D	165148413	165152069	Chr6D	165154763	165173308	46
Chr6D	165154763	165173308	Chr6D	165343480	165351953	11
Chr6D	165161869	165172853	Chr6D	165316749	165320160	3
Chr6D	165161869	165172853	Chr6D	165627886	165633031	3
Chr6D	165316749	165320160	Chr6D	165627886	165633031	4
Chr6D	165318543	165320316	Chr6D	165343480	165351953	3
Chr6D	165335164	165341462	Chr6D	165343480	165351953	26
Chr6D	165343480	165348447	Chr6D	165627886	165633031	3
Chr6D	165627886	165633031	Chr6D	165729837	165737858	7
Chr6D	165812967	165822349	Chr6D	165823967	165830789	7
Chr6D	166213205	166214976	Chr6D	166220203	166227816	11
Chr6D	166230915	166234930	Chr6D	166272902	166281082	7
Chr6D	167120745	167122977	Chr6D	167128979	167131860	3
Chr6D	168777835	168783099	Chr6D	168784620	168787679	10
Chr6D	168784620	168787679	Chr6D	168896707	168900505	5
Chr6D	168784620	168787679	Chr6D	168816183	168818783	3
Chr6D	168895857	168899015	Chr6D	168901900	168904214	8
Chr6D	169815508	169817248	Chr6D	170130935	170137017	6
Chr6D	170409958	170414281	Chr6D	170415139	170421184	8
Chr6D	170511696	170515618	Chr6D	170542589	170546946	3
Chr6D	170542589	170546946	Chr6D	171285656	171292515	3
Chr6D	170664569	170669174	Chr6D	170948539	170953292	3
Chr6D	170666076	170669296	Chr6D	171285656	171292515	5
Chr6D	170678211	170681026	Chr6D	171285656	171292515	3
Chr6D	171109530	171113249	Chr6D	171116096	171120146	7
Chr6D	171285656	171292515	Chr6D	171368090	171373411	12
Chr6D	171285656	171292515	Chr6D	173247527	173250811	3
Chr6D	171286110	171292515	Chr6D	171522704	171529070	3
Chr6D	171523931	171529070	Chr6D	171536506	171539573	11
Chr6D	171796521	171803273	Chr6D	171804061	171806383	8
Chr6D	172680240	172687144	Chr6D	173600999	173607014	4
Chr6D	173596697	173598473	Chr6D	173600999	173607014	3
Chr6D	173600999	173607014	Chr6D	173912334	173919666	3
Chr6D	173901642	173903700	Chr6D	173912334	173919666	3
Chr6D	173912334	173919666	Chr6D	174033123	174034484	3
Chr6D	175820367	175829986	Chr6D	176228394	176235369	5
Chr6D	175820367	175829986	Chr6D	175992915	175999293	21
Chr6D	175821877	175829556	Chr6D	176037666	176043657	4
Chr6D	175992915	175999293	Chr6D	176875136	176882427	4
Chr6D	176226700	176230024	Chr6D	176233187	176235598	7
Chr6D	176873598	176883344	Chr6D	176885010	176887835	14
Chr6D	176875136	176882427	Chr6D	177169130	177176718	46
Chr6D	177169130	177176718	Chr6D	178362403	178367968	6
Chr6D	178063216	178066593	Chr6D	178068931	178076639	9
Chr6D	178068931	178076639	Chr6D	178186430	178194073	5
Chr6D	178190486	178194073	Chr6D	178774771	178785344	5
Chr6D	178362403	178367968	Chr6D	179200883	179212350	3
Chr6D	178362403	178367968	Chr6D	178376538	178380417	7
Chr6D	178362403	178367968	Chr6D	178774771	178785344	12
Chr6D	178774771	178779776	Chr6D	178780663	178785344	18
Chr6D	178774771	178785344	Chr6D	179424921	179433724	3
Chr6D	178774771	178785344	Chr6D	179052660	179059396	8
Chr6D	178780663	178785344	Chr6D	178988293	178992369	3
Chr6D	178987453	178991001	Chr6D	179275532	179287111	4
Chr6D	179049924	179051725	Chr6D	179052660	179059396	5
Chr6D	179052660	179059396	Chr6D	179275532	179287111	5
Chr6D	179202936	179212770	Chr6D	179275532	179287111	11
Chr6D	179270673	179275029	Chr6D	179275532	179287111	20
Chr6D	179275532	179287111	Chr6D	179423280	179434540	5
Chr6D	179340140	179344343	Chr6D	179423280	179434540	4
Chr6D	179683482	179692890	Chr6D	179837578	179842580	4
Chr6D	179723315	179725798	Chr6D	179730505	179733245	8
Chr6D	179837578	179842580	Chr6D	179843813	179846559	4
Chr6D	180052521	180055589	Chr6D	180058160	180061824	11
Chr6D	180207562	180216018	Chr6D	180218406	180221536	6
Chr6D	180839398	180843092	Chr6D	180945365	180949331	5
Chr6D	180945365	180948760	Chr6D	180955763	180957264	3
Chr6D	180955769	180957264	Chr6D	181198485	181204467	4
Chr6D	181198485	181204467	Chr6D	181583591	181585819	5
Chr6D	181198485	181204467	Chr6D	182066410	182076117	7
Chr6D	181466127	181468797	Chr6D	181583591	181585819	3
Chr6D	181583591	181585819	Chr6D	182066410	182076117	4
Chr6D	182066649	182076117	Chr6D	182153530	182157097	3
Chr6D	182153530	182157097	Chr6D	182162136	182165790	4
Chr6D	182162136	182164290	Chr6D	182702258	182711154	3
Chr6D	182162136	182165790	Chr6D	182971088	182980398	3
Chr6D	182702258	182709125	Chr6D	182948691	182953919	3
Chr6D	182702258	182709125	Chr6D	182971088	182980398	3
Chr6D	182702258	182711154	Chr6D	183589368	183596831	3
Chr6D	182757855	182760681	Chr6D	182971427	182978063	4
Chr6D	182935977	182938590	Chr6D	182948691	182953919	3
Chr6D	182971088	182980398	Chr6D	182990358	182995265	5
Chr6D	182990358	182995265	Chr6D	183873805	183879249	3
Chr6D	183589368	183596831	Chr6D	183873805	183880280	6
Chr6D	183873805	183879249	Chr6D	183906503	183915192	6
Chr6D	183906503	183914414	Chr6D	184935791	184941266	3
Chr6D	183906503	183915192	Chr6D	184567558	184571461	3
Chr6D	184560506	184563636	Chr6D	184567558	184571461	10
Chr6D	184561199	184563636	Chr6D	184582265	184589373	7
Chr6D	184561199	184563636	Chr6D	184935791	184941266	3
Chr6D	184582265	184589373	Chr6D	184935791	184941266	3
Chr6D	184582461	184585882	Chr6D	184955244	184960219	3
Chr6D	188364300	188375514	Chr6D	188381238	188388454	14
Chr6D	188381238	188387963	Chr6D	189805791	189826387	7
Chr6D	189805791	189808032	Chr6D	189810223	189826387	8
Chr6D	189805791	189826387	Chr6D	190275593	190278319	4
Chr6D	189810223	189826387	Chr6D	189886893	189895896	11
Chr6D	189881265	189884077	Chr6D	189886893	189895896	11
Chr6D	189886893	189895896	Chr6D	190283398	190286358	3
Chr6D	193469902	193473537	Chr6D	195464885	195468625	3
Chr6D	193470965	193475019	Chr6D	193696327	193705180	3
Chr6D	195464885	195468625	Chr6D	195472158	195475736	16
Chr6D	196176741	196180832	Chr6D	196182865	196197173	27
Chr6D	196182865	196197173	Chr6D	196978354	196981093	3
Chr6D	200170238	200174293	Chr6D	200336420	200339678	3
Chr6D	200217350	200222890	Chr6D	200336420	200339678	3
Chr6D	200336420	200339678	Chr6D	200390812	200394843	3
Chr6D	203228662	203232536	Chr6D	203233135	203248930	27
Chr6D	203228662	203232536	Chr6D	203283962	203289597	3
Chr6D	203233135	203243731	Chr6D	203264170	203278457	22
Chr6D	203233135	203243731	Chr6D	203244484	203262683	57
Chr6D	203244484	203262683	Chr6D	203264170	203278457	52
Chr6D	203264170	203275859	Chr6D	203283962	203289597	7
Chr6D	206719125	206722249	Chr6D	206723963	206728496	27
Chr6D	206723963	206728496	Chr6D	206900710	206902579	6
Chr6D	206725595	206728496	Chr6D	208368081	208372546	3
Chr6D	208079459	208086199	Chr6D	208499138	208510696	6
Chr6D	208079459	208086199	Chr6D	208311194	208324279	7
Chr6D	208296059	208302575	Chr6D	208365884	208373064	19
Chr6D	208296059	208302575	Chr6D	208311194	208324279	55
Chr6D	208296059	208302575	Chr6D	208499138	208510696	18
Chr6D	208296059	208302575	Chr6D	208806933	208811577	3
Chr6D	208311194	208324279	Chr6D	208499138	208510696	11
Chr6D	208311194	208324279	Chr6D	208365884	208373064	17
Chr6D	208365884	208373064	Chr6D	208499138	208510696	6
Chr6D	208492318	208497527	Chr6D	208499138	208510696	10
Chr6D	208549895	208555755	Chr6D	208731377	208738836	13
Chr6D	208549895	208555755	Chr6D	208804747	208811577	11
Chr6D	208731377	208738836	Chr6D	208804747	208811577	33
Chr6D	208731377	208738836	Chr6D	209021505	209025758	3
Chr6D	209021505	209025758	Chr6D	209028766	209030811	4
Chr6D	210468749	210471156	Chr6D	210936761	210944573	7
Chr6D	211280994	211285832	Chr6D	211288885	211291661	15
Chr6D	214721829	214726334	Chr6D	214739606	214747543	6
Chr6D	214739606	214747543	Chr6D	215660784	215674407	5
Chr6D	214963109	214967376	Chr6D	215660784	215674407	5
Chr6D	215660784	215663408	Chr6D	215668586	215674407	7
Chr6D	215660784	215674407	Chr6D	215722364	215730929	6
Chr6D	215660784	215674407	Chr6D	215707346	215720218	14
Chr6D	215692495	215693989	Chr6D	215707346	215720218	5
Chr6D	215707346	215720218	Chr6D	215722364	215730929	54
Chr6D	215707346	215720218	Chr6D	216969194	216973355	3
Chr6D	215707346	215720218	Chr6D	215747131	215751911	5
Chr6D	215722364	215730929	Chr6D	215734304	215740897	28
Chr6D	216969194	216973355	Chr6D	217459120	217463120	3
Chr6D	220638057	220640943	Chr6D	220694835	220697785	3
Chr6D	221056367	221064431	Chr6D	221065383	221069142	32
Chr6D	221056367	221064431	Chr6D	221146480	221157458	9
Chr6D	221056367	221064431	Chr6D	221124001	221144998	17
Chr6D	221056367	221069142	Chr6D	221124001	221145891	28
Chr6D	221056367	221069142	Chr6D	221102464	221119503	28
Chr6D	221065383	221069142	Chr6D	221124001	221144998	17
Chr6D	221065383	221069142	Chr6D	221181770	221190204	3
Chr6D	221102464	221119404	Chr6D	221124001	221144998	91
Chr6D	221102464	221119404	Chr6D	221146480	221157458	14
Chr6D	221102464	221119503	Chr6D	221124001	221145891	69
Chr6D	221124001	221144998	Chr6D	221962233	221969245	3
Chr6D	221124001	221144998	Chr6D	221181770	221190204	9
Chr6D	221124001	221144998	Chr6D	222338689	222350721	6
Chr6D	221124001	221144998	Chr6D	221146480	221157458	62
Chr6D	221124001	221145891	Chr6D	221146480	221157458	51
Chr6D	221124001	221145891	Chr6D	221181770	221188236	6
Chr6D	221146480	221157458	Chr6D	221342584	221347062	4
Chr6D	221146480	221157458	Chr6D	222338689	222350721	9
Chr6D	221146480	221157458	Chr6D	221181770	221190204	23
Chr6D	221181770	221190204	Chr6D	221342584	221347062	7
Chr6D	221181770	221190204	Chr6D	222338689	222350721	4
Chr6D	221955720	221958941	Chr6D	221962233	221969245	6
Chr6D	221962233	221969245	Chr6D	222338689	222350721	5
Chr6D	222332755	222335973	Chr6D	222338689	222350721	20
Chr6D	222341150	222350882	Chr6D	223729964	223735513	3
Chr6D	222620657	222627873	Chr6D	223024787	223030362	11
Chr6D	222620657	222627873	Chr6D	223729964	223735513	9
Chr6D	223722223	223725407	Chr6D	223729964	223735513	3
Chr6D	223733832	223735513	Chr6D	224418607	224427935	3
Chr6D	224418607	224427935	Chr6D	224430913	224436694	20
Chr6D	224914973	224921997	Chr6D	225213739	225218441	3
Chr6D	229379596	229381338	Chr6D	229693938	229697455	3
Chr6D	230236064	230241453	Chr6D	232163229	232184358	3
Chr6D	230236064	230241453	Chr6D	231055032	231059592	3
Chr6D	230238793	230241453	Chr6D	231341749	231351253	3
Chr6D	230274297	230278347	Chr6D	230283288	230287724	4
Chr6D	231341749	231351253	Chr6D	232163229	232184845	11
Chr6D	231343409	231351253	Chr6D	232163229	232184358	10
Chr6D	232163229	232184845	Chr6D	232954890	232957703	3
Chr6D	232163229	232184845	Chr6D	232189686	232197999	33
Chr6D	232954890	232957703	Chr6D	233069276	233085872	9
Chr6D	233069276	233083829	Chr6D	233088776	233093523	13
Chr6D	239752054	239755306	Chr6D	239787611	239797798	4
Chr6D	239752054	239755306	Chr6D	239756923	239768048	20
Chr6D	239771488	239776008	Chr6D	239787611	239797798	12
Chr6D	239798744	239801442	Chr6D	239805653	239810994	13
Chr6D	239817402	239820506	Chr6D	239823183	239826025	12
Chr6D	240459706	240462902	Chr6D	241149459	241159751	3
Chr6D	241149897	241151546	Chr6D	241152148	241162130	30
Chr6D	241152148	241162130	Chr6D	241632728	241639879	8
Chr6D	241465358	241467711	Chr6D	241739424	241742262	4
Chr6D	241465358	241467711	Chr6D	241632728	241639879	13
Chr6D	241632728	241639879	Chr6D	241739424	241742262	5
Chr6D	242566352	242571776	Chr6D	242576150	242578936	6
Chr6D	244058310	244060760	Chr6D	244087578	244099320	8
Chr6D	244075414	244081485	Chr6D	244125049	244128185	4
Chr6D	244083715	244086560	Chr6D	244087578	244099320	9
Chr6D	244087578	244099320	Chr6D	244100030	244103664	11
Chr6D	245305557	245306866	Chr6D	245502267	245512786	5
Chr6D	245502267	245506738	Chr6D	245510290	245512014	5
Chr6D	245502267	245506738	Chr6D	246498734	246516734	6
Chr6D	245502267	245512786	Chr6D	246123151	246135748	17
Chr6D	246100107	246110940	Chr6D	246123151	246135748	25
Chr6D	246100107	246111880	Chr6D	246498734	246516734	9
Chr6D	246123151	246132392	Chr6D	246139041	246141841	12
Chr6D	246498734	246515755	Chr6D	248120079	248132152	4
Chr6D	246498734	246515755	Chr6D	246940422	246942398	3
Chr6D	246498734	246516734	Chr6D	247055717	247061018	4
Chr6D	246498734	246516734	Chr6D	247365985	247372362	3
Chr6D	246940422	246942398	Chr6D	247366970	247372362	3
Chr6D	247055717	247061018	Chr6D	247365985	247372362	8
Chr6D	247366970	247372362	Chr6D	248728069	248740692	3
Chr6D	247366970	247372362	Chr6D	248120079	248132152	6
Chr6D	248120079	248132152	Chr6D	248728069	248740692	3
Chr6D	248121022	248128937	Chr6D	248130481	248132152	7
Chr6D	248121022	248128937	Chr6D	248498893	248501550	3
Chr6D	248499354	248501550	Chr6D	248744333	248757912	3
Chr6D	248728069	248740692	Chr6D	248744333	248757912	63
Chr6D	248752445	248759353	Chr6D	250740892	250767856	7
Chr6D	248752445	248759353	Chr6D	248760704	248763301	22
Chr6D	250646110	250656049	Chr6D	250740892	250767856	16
Chr6D	250754171	250760245	Chr6D	250760833	250767856	32
Chr6D	250760833	250767856	Chr6D	251991861	251996288	3
Chr6D	252116339	252125569	Chr6D	253446316	253452845	5
Chr6D	256445407	256447961	Chr6D	258376392	258377960	3
Chr6D	256445407	256447961	Chr6D	256517993	256520026	3
Chr6D	257088594	257090597	Chr6D	257092205	257098416	13
Chr6D	257675393	257680963	Chr6D	257715110	257718683	3
Chr6D	259115725	259122631	Chr6D	259415609	259417674	3
Chr6D	260220019	260224001	Chr6D	260332713	260337359	5
Chr6D	260332713	260337359	Chr6D	260340055	260343483	13
Chr6D	260633059	260637571	Chr6D	260697877	260700623	4
Chr6D	260634388	260637571	Chr6D	260815615	260819851	3
Chr6D	260697877	260700623	Chr6D	261302646	261311364	3
Chr6D	260815615	260819851	Chr6D	261302646	261311364	3
Chr6D	261302646	261311364	Chr6D	261399666	261402727	3
Chr6D	262574020	262580444	Chr6D	263423004	263430154	3
Chr6D	263386545	263388933	Chr6D	263423004	263430154	4
Chr6D	263423004	263430154	Chr6D	263485463	263494270	17
Chr6D	263485463	263494270	Chr6D	263885442	263891376	5
Chr6D	263881470	263884747	Chr6D	263885442	263891376	13
Chr6D	264240726	264244688	Chr6D	264245393	264252207	15
Chr6D	264240726	264249105	Chr6D	264702225	264704888	4
Chr6D	267300121	267302379	Chr6D	267657507	267660981	3
Chr6D	269230298	269243585	Chr6D	269246689	269254412	20
Chr6D	269488175	269494773	Chr6D	269497354	269500873	3
Chr6D	269754925	269759779	Chr6D	269794128	269796985	3
Chr6D	270658426	270663693	Chr6D	270682764	270689071	4
Chr6D	270674879	270678390	Chr6D	270981991	270985958	3
Chr6D	270981991	270985958	Chr6D	271185674	271192701	3
Chr6D	271181965	271183918	Chr6D	271219731	271227035	5
Chr6D	271181965	271183918	Chr6D	271185674	271192701	22
Chr6D	271213403	271215792	Chr6D	271219731	271227035	13
Chr6D	274948597	274953795	Chr6D	274955409	274958974	15
Chr6D	275703863	275707530	Chr6D	275785288	275788022	3
Chr6D	275785288	275788022	Chr6D	276502862	276515219	3
Chr6D	275785288	275788022	Chr6D	276397468	276404133	8
Chr6D	276397468	276404133	Chr6D	276502862	276515219	24
Chr6D	276502862	276515219	Chr6D	277012441	277016381	8
Chr6D	276502862	276515219	Chr6D	276518218	276521081	11
Chr6D	277106943	277109938	Chr6D	277112728	277116107	5
Chr6D	281244999	281248141	Chr6D	282787274	282801186	3
Chr6D	281244999	281248141	Chr6D	281249328	281254696	17
Chr6D	282787274	282800323	Chr6D	284198211	284208220	5
Chr6D	282787274	282800323	Chr6D	283960745	283968854	12
Chr6D	282787274	282801186	Chr6D	283793364	283801675	3
Chr6D	282787274	282801186	Chr6D	283936369	283941461	4
Chr6D	282787274	282801186	Chr6D	284003622	284012048	4
Chr6D	282787274	282801186	Chr6D	284038528	284052290	12
Chr6D	282787274	282801186	Chr6D	284174246	284194647	5
Chr6D	283788725	283792556	Chr6D	283960745	283968854	3
Chr6D	283793364	283801675	Chr6D	284038528	284052290	6
Chr6D	283936369	283941461	Chr6D	283960745	283968854	25
Chr6D	283936369	283941461	Chr6D	284038528	284052290	16
Chr6D	283936369	283941461	Chr6D	284003622	284012048	5
Chr6D	283954431	283959031	Chr6D	283960745	283968854	11
Chr6D	283954431	283959031	Chr6D	284174246	284194647	4
Chr6D	283960745	283968854	Chr6D	284519477	284523351	3
Chr6D	283960745	283968854	Chr6D	284545826	284558719	3
Chr6D	284003622	284012048	Chr6D	284038528	284052290	16
Chr6D	284003622	284012048	Chr6D	284174246	284194647	5
Chr6D	284038528	284052290	Chr6D	284519704	284522660	3
Chr6D	284038528	284052290	Chr6D	284174246	284194647	53
Chr6D	284038528	284052290	Chr6D	284062127	284067692	6
Chr6D	284038719	284052290	Chr6D	285956793	285966840	3
Chr6D	284038719	284052290	Chr6D	284545826	284558719	4
Chr6D	284038719	284052290	Chr6D	284198211	284208220	16
Chr6D	284038719	284052290	Chr6D	284283098	284292962	4
Chr6D	284062127	284067692	Chr6D	284174246	284194647	5
Chr6D	284174246	284194647	Chr6D	284807496	284823435	5
Chr6D	284175373	284194647	Chr6D	284545826	284558719	8
Chr6D	284175373	284194647	Chr6D	284773544	284782105	3
Chr6D	284175373	284194647	Chr6D	284519477	284523351	7
Chr6D	284175373	284194647	Chr6D	284283098	284292962	8
Chr6D	284175373	284194647	Chr6D	284198211	284208220	36
Chr6D	284198211	284206438	Chr6D	284207300	284213400	11
Chr6D	284198211	284208220	Chr6D	284545826	284558719	28
Chr6D	284198211	284208220	Chr6D	284519477	284523351	10
Chr6D	284198211	284208220	Chr6D	284283098	284292962	41
Chr6D	284275319	284276882	Chr6D	284283098	284292962	3
Chr6D	284283098	284292962	Chr6D	284519477	284523351	15
Chr6D	284283098	284292962	Chr6D	284545826	284558719	24
Chr6D	284519477	284523351	Chr6D	285030340	285040291	5
Chr6D	284519477	284523351	Chr6D	284545826	284558719	27
Chr6D	284519704	284522660	Chr6D	284807496	284823435	5
Chr6D	284534251	284536438	Chr6D	284545826	284558719	4
Chr6D	284545083	284555816	Chr6D	284794507	284796634	4
Chr6D	284545083	284555816	Chr6D	284807496	284823435	6
Chr6D	284545083	284555816	Chr6D	285030340	285041586	8
Chr6D	284545083	284555816	Chr6D	285956793	285967784	3
Chr6D	284545826	284558719	Chr6D	285239461	285248918	4
Chr6D	284545826	284558719	Chr6D	284773544	284782105	12
Chr6D	284761342	284764344	Chr6D	284773544	284782105	5
Chr6D	284773544	284779390	Chr6D	284807496	284823435	12
Chr6D	284794507	284796634	Chr6D	284807496	284823435	5
Chr6D	284807496	284823435	Chr6D	285030340	285041586	23
Chr6D	284808534	284823435	Chr6D	285185215	285188935	6
Chr6D	284808534	284823435	Chr6D	286452059	286466846	3
Chr6D	284808534	284823435	Chr6D	285722530	285725088	3
Chr6D	284808534	284823435	Chr6D	285239461	285248918	14
Chr6D	285030340	285040291	Chr6D	285239461	285248918	19
Chr6D	285030340	285040291	Chr6D	285185215	285188935	5
Chr6D	285030340	285040291	Chr6D	285524777	285529553	3
Chr6D	285236638	285238778	Chr6D	285239461	285248918	19
Chr6D	285255004	285260845	Chr6D	285524777	285529553	20
Chr6D	285524777	285529553	Chr6D	285943416	285949398	3
Chr6D	285524777	285529553	Chr6D	285742634	285749895	3
Chr6D	285525075	285529553	Chr6D	285714304	285720048	3
Chr6D	285525075	285529553	Chr6D	285767763	285777648	5
Chr6D	285525075	285529553	Chr6D	285956793	285967784	3
Chr6D	285767763	285777648	Chr6D	285956793	285967784	4
Chr6D	285782955	285786183	Chr6D	286452059	286466846	3
Chr6D	285782955	285786779	Chr6D	285790676	285796523	4
Chr6D	285940122	285950299	Chr6D	286391307	286397697	3
Chr6D	285940122	285950299	Chr6D	286216676	286223473	13
Chr6D	285940122	285950299	Chr6D	285956793	285967784	22
Chr6D	285943416	285949398	Chr6D	286452059	286466846	3
Chr6D	285956793	285966840	Chr6D	286452059	286466846	8
Chr6D	285956793	285967784	Chr6D	286216676	286223473	54
Chr6D	286216676	286223473	Chr6D	286225391	286228760	23
Chr6D	286217448	286223473	Chr6D	286452059	286466846	9
Chr6D	286391307	286396477	Chr6D	286452059	286466846	6
Chr6D	286441547	286449913	Chr6D	288206015	288217730	4
Chr6D	286441547	286449913	Chr6D	286452059	286466846	43
Chr6D	286441547	286449913	Chr6D	286946904	286957972	10
Chr6D	286452059	286466846	Chr6D	288206015	288217730	3
Chr6D	286946904	286951969	Chr6D	286954970	286957972	9
Chr6D	287828921	287834860	Chr6D	288182428	288187497	4
Chr6D	288139120	288141587	Chr6D	288206015	288217730	3
Chr6D	288182428	288187484	Chr6D	288535222	288554270	7
Chr6D	288182428	288187484	Chr6D	288206015	288217730	6
Chr6D	288199043	288202808	Chr6D	288535222	288554270	7
Chr6D	288206015	288217730	Chr6D	288557156	288567876	15
Chr6D	288206015	288217730	Chr6D	288716235	288721266	3
Chr6D	288535222	288554270	Chr6D	288557156	288567876	49
Chr6D	288535222	288554270	Chr6D	289270010	289301569	5
Chr6D	288537098	288554185	Chr6D	288964016	288967381	3
Chr6D	288537098	288554185	Chr6D	288716235	288721266	8
Chr6D	288557156	288567876	Chr6D	289270010	289301569	9
Chr6D	288557892	288567876	Chr6D	288716235	288721266	10
Chr6D	288557892	288567876	Chr6D	288964016	288967381	5
Chr6D	288716235	288721266	Chr6D	288723843	288725481	13
Chr6D	288723843	288725481	Chr6D	289270010	289301569	3
Chr6D	288964016	288967381	Chr6D	288993223	288997270	5
Chr6D	288993223	288997270	Chr6D	289270010	289301569	4
Chr6D	289273960	289283215	Chr6D	289812621	289823125	12
Chr6D	289273960	289283215	Chr6D	289284067	289301569	82
Chr6D	289284067	289301569	Chr6D	290083853	290095141	5
Chr6D	289284067	289301569	Chr6D	289812621	289823125	41
Chr6D	289284067	289301569	Chr6D	289563630	289566404	4
Chr6D	289812781	289823125	Chr6D	290083853	290095141	8
Chr6D	289812781	289823125	Chr6D	290867669	290870475	3
Chr6D	290083853	290095141	Chr6D	290867669	290870475	4
Chr6D	291441843	291444119	Chr6D	291448523	291451617	7
Chr6D	291506954	291509026	Chr6D	291635842	291644985	5
Chr6D	291506954	291509026	Chr6D	291517117	291520442	5
Chr6D	291790448	291792626	Chr6D	291794092	291801017	23
Chr6D	292282563	292285063	Chr6D	292737809	292745423	3
Chr6D	292319642	292321296	Chr6D	292737809	292745423	3
Chr6D	292737809	292745423	Chr6D	292825596	292829039	4
Chr6D	292737809	292745423	Chr6D	293030097	293042012	20
Chr6D	293023776	293026487	Chr6D	293030097	293042012	16
Chr6D	293030097	293042012	Chr6D	294362057	294366696	6
Chr6D	293030097	293042012	Chr6D	293833459	293837013	9
Chr6D	293833459	293837013	Chr6D	294362057	294366696	4
Chr6D	294362057	294365032	Chr6D	294577551	294586566	3
Chr6D	294574991	294577002	Chr6D	294577551	294586566	9
Chr6D	294574991	294577551	Chr6D	294761767	294769442	3
Chr6D	294577551	294586566	Chr6D	294925152	294935396	3
Chr6D	294761767	294769442	Chr6D	294806363	294822230	13
Chr6D	294806363	294822230	Chr6D	294925152	294935396	3
Chr6D	294806363	294822230	Chr6D	295643981	295650118	3
Chr6D	294807246	294819753	Chr6D	295547314	295555063	6
Chr6D	294807246	294819753	Chr6D	295630519	295635366	3
Chr6D	294925152	294935281	Chr6D	295644358	295649809	5
Chr6D	295138421	295145455	Chr6D	295643981	295650118	3
Chr6D	295542690	295546012	Chr6D	295547314	295555063	18
Chr6D	295630519	295635366	Chr6D	295643981	295650118	3
Chr6D	295643981	295650118	Chr6D	296874205	296883777	4
Chr6D	295643981	295650118	Chr6D	297381979	297394641	7
Chr6D	295644358	295649809	Chr6D	296056602	296061740	4
Chr6D	296874205	296883073	Chr6D	298751480	298762000	3
Chr6D	296874205	296883073	Chr6D	297633497	297642346	5
Chr6D	296874205	296883777	Chr6D	297381979	297394641	23
Chr6D	297378931	297381297	Chr6D	297381979	297394641	17
Chr6D	297391949	297394641	Chr6D	297633497	297642346	5
Chr6D	297633497	297642346	Chr6D	297855892	297861857	4
Chr6D	297633497	297642346	Chr6D	298389653	298396002	3
Chr6D	297633497	297642346	Chr6D	297831422	297840039	9
Chr6D	297734163	297736177	Chr6D	297831422	297840039	3
Chr6D	297828559	297834198	Chr6D	297836931	297840039	3
Chr6D	297848040	297850824	Chr6D	297855892	297861857	4
Chr6D	297853338	297855126	Chr6D	298389653	298396002	5
Chr6D	298389653	298395331	Chr6D	298592171	298599305	6
Chr6D	298389653	298396002	Chr6D	298751480	298762000	3
Chr6D	298582301	298585548	Chr6D	298592171	298599305	14
Chr6D	298592171	298599305	Chr6D	298824038	298830174	4
Chr6D	298594395	298599305	Chr6D	298806584	298811870	3
Chr6D	298594395	298599305	Chr6D	298751480	298762000	19
Chr6D	298750301	298762000	Chr6D	298806584	298813759	7
Chr6D	298750301	298762000	Chr6D	298824038	298830174	38
Chr6D	298750301	298762000	Chr6D	299354998	299359358	3
Chr6D	298751480	298762000	Chr6D	298848357	298854238	8
Chr6D	298806584	298813759	Chr6D	298824038	298830174	26
Chr6D	298823952	298828402	Chr6D	299375119	299379726	3
Chr6D	298823952	298828402	Chr6D	298848357	298854238	5
Chr6D	298842007	298844788	Chr6D	299354195	299359358	4
Chr6D	298973863	298979467	Chr6D	299300061	299303666	4
Chr6D	298974986	298979467	Chr6D	299354195	299359358	5
Chr6D	299300061	299303564	Chr6D	299354195	299359358	3
Chr6D	299348343	299352378	Chr6D	299354195	299359358	20
Chr6D	299354998	299359358	Chr6D	299373946	299379948	3
Chr6D	299370882	299372784	Chr6D	299373946	299379948	3
Chr6D	300370228	300374631	Chr6D	300415578	300418055	3
Chr6D	305160725	305162036	Chr6D	305167235	305168990	3
Chr6D	305167235	305168990	Chr6D	305500929	305521144	4
Chr6D	305246073	305252254	Chr6D	305253338	305264458	36
Chr6D	305246073	305252254	Chr6D	305500929	305521144	21
Chr6D	305246073	305252254	Chr6D	306092872	306108202	5
Chr6D	305253338	305264458	Chr6D	305759800	305768362	5
Chr6D	305258161	305264458	Chr6D	305500929	305521144	11
Chr6D	305258161	305264458	Chr6D	305335315	305338400	6
Chr6D	305258161	305264458	Chr6D	306548462	306556625	4
Chr6D	305331093	305334004	Chr6D	305500929	305521144	8
Chr6D	305500929	305509492	Chr6D	305510905	305521144	36
Chr6D	305500929	305509492	Chr6D	305759800	305768362	3
Chr6D	305500929	305521144	Chr6D	306548462	306556625	5
Chr6D	305500929	305521144	Chr6D	306207523	306213628	8
Chr6D	305510905	305521144	Chr6D	305523450	305526608	10
Chr6D	305523450	305526608	Chr6D	306092872	306108202	5
Chr6D	305762010	305768362	Chr6D	306092872	306108202	31
Chr6D	306092872	306106548	Chr6D	306107086	306114794	25
Chr6D	306092872	306106548	Chr6D	306192806	306197636	20
Chr6D	306092872	306108202	Chr6D	306207523	306213628	46
Chr6D	306092872	306108202	Chr6D	306548462	306556625	9
Chr6D	306192806	306196599	Chr6D	306207523	306213628	12
Chr6D	306207523	306213628	Chr6D	306548462	306556625	3
Chr6D	306306638	306309319	Chr6D	306548462	306556625	12
Chr6D	306548462	306556625	Chr6D	307572758	307585456	4
Chr6D	306548462	306556625	Chr6D	306719931	306722543	6
Chr6D	307572758	307585456	Chr6D	307587170	307592450	34
Chr6D	307572758	307585456	Chr6D	308723558	308732907	3
Chr6D	307574501	307580547	Chr6D	308335517	308346533	5
Chr6D	308330487	308331872	Chr6D	308335517	308346533	4
Chr6D	308330487	308331872	Chr6D	308482768	308493807	3
Chr6D	308349859	308355285	Chr6D	308723558	308732907	3
Chr6D	308350001	308353694	Chr6D	308482768	308493807	6
Chr6D	308483265	308493807	Chr6D	309588755	309606685	5
Chr6D	308483265	308493807	Chr6D	308503798	308508279	14
Chr6D	308483265	308493807	Chr6D	308723558	308732907	9
Chr6D	308503798	308508279	Chr6D	308723558	308732907	7
Chr6D	308723558	308732238	Chr6D	308904595	308909791	4
Chr6D	308900099	308903051	Chr6D	308904595	308909791	3
Chr6D	308906861	308909791	Chr6D	309588755	309606685	3
Chr6D	309086867	309092674	Chr6D	309588755	309606685	23
Chr6D	309086867	309092674	Chr6D	310152501	310164079	6
Chr6D	309585906	309587096	Chr6D	309588755	309606685	8
Chr6D	310152501	310156389	Chr6D	310157239	310167326	34
Chr6D	310165303	310167326	Chr6D	310250330	310255794	6
Chr6D	310242145	310244517	Chr6D	310721080	310728100	3
Chr6D	310721080	310728100	Chr6D	310729703	310734110	16
Chr6D	310721080	310728100	Chr6D	311126219	311131284	3
Chr6D	310729703	310734110	Chr6D	310910842	310914774	3
Chr6D	311126219	311131284	Chr6D	311190790	311199735	4
Chr6D	311126219	311131284	Chr6D	311327849	311331079	4
Chr6D	311190790	311199735	Chr6D	311327849	311331079	10
Chr6D	311190790	311199735	Chr6D	312010888	312022673	4
Chr6D	311192555	311198001	Chr6D	311206491	311219832	13
Chr6D	311204227	311211116	Chr6D	311327849	311331079	3
Chr6D	311327849	311331079	Chr6D	312010888	312022673	4
Chr6D	312006063	312009780	Chr6D	312010888	312022673	34
Chr6D	312010888	312022673	Chr6D	312830501	312837078	13
Chr6D	312442781	312445171	Chr6D	312503587	312507314	5
Chr6D	312503587	312507314	Chr6D	312830501	312837078	4
Chr6D	312830501	312837078	Chr6D	312839015	312841057	16
Chr6D	312915631	312922818	Chr6D	312923801	312931108	10
Chr6D	312936353	312938572	Chr6D	313098340	313100828	3
Chr6D	313098340	313100828	Chr6D	313174277	313180101	5
Chr6D	313406910	313411428	Chr6D	313414497	313423791	5
Chr6D	313414497	313423791	Chr6D	313466602	313476681	7
Chr6D	313455069	313463385	Chr6D	313611834	313619844	15
Chr6D	313457659	313462434	Chr6D	313466602	313476681	55
Chr6D	313466602	313476681	Chr6D	313570913	313574279	3
Chr6D	313570913	313574279	Chr6D	313611834	313619844	7
Chr6D	313611834	313619844	Chr6D	313713393	313719247	7
Chr6D	313713632	313719247	Chr6D	313754910	313765091	3
Chr6D	313754910	313765091	Chr6D	313767233	313775454	17
Chr6D	313974442	313979072	Chr6D	314391795	314401013	3
Chr6D	314066629	314072097	Chr6D	314861560	314866413	3
Chr6D	314066629	314072097	Chr6D	314391795	314401013	13
Chr6D	314066629	314072097	Chr6D	314075139	314080837	14
Chr6D	314387529	314389614	Chr6D	314391795	314401013	23
Chr6D	314391795	314401013	Chr6D	314851141	314854126	5
Chr6D	314391795	314401013	Chr6D	314643037	314648665	8
Chr6D	314391795	314401013	Chr6D	314413701	314416475	4
Chr6D	314392315	314401013	Chr6D	314986309	315000730	3
Chr6D	314392315	314401013	Chr6D	314493467	314495399	4
Chr6D	314392315	314401013	Chr6D	314515808	314521574	7
Chr6D	314413701	314416475	Chr6D	314517116	314522108	3
Chr6D	314493467	314495399	Chr6D	314515808	314521574	3
Chr6D	314515808	314521574	Chr6D	314986309	315000730	4
Chr6D	314517116	314522108	Chr6D	314861560	314866413	3
Chr6D	314517116	314522108	Chr6D	314643037	314648665	5
Chr6D	314638033	314641900	Chr6D	314986309	315000730	4
Chr6D	314638238	314642408	Chr6D	314643037	314648665	22
Chr6D	314643037	314648665	Chr6D	314861560	314866413	4
Chr6D	314724723	314730132	Chr6D	314851141	314854126	7
Chr6D	314724723	314730132	Chr6D	314861560	314866413	5
Chr6D	314851141	314854126	Chr6D	314861560	314866413	8
Chr6D	314851141	314854126	Chr6D	315167121	315174790	3
Chr6D	314851831	314854126	Chr6D	314986309	315000730	4
Chr6D	314862198	314865888	Chr6D	314986309	315000730	8
Chr6D	314986309	314990618	Chr6D	315474526	315478487	3
Chr6D	314986309	314990618	Chr6D	315167121	315174790	7
Chr6D	314993110	314995019	Chr6D	314995541	315004438	36
Chr6D	315841624	315843983	Chr6D	315847107	315851393	5
Chr6D	316080098	316085437	Chr6D	317260230	317277584	4
Chr6D	316940077	316942667	Chr6D	317018441	317021632	4
Chr6D	316940690	316943841	Chr6D	316967149	316972237	9
Chr6D	316967603	316970353	Chr6D	317018441	317021632	5
Chr6D	316967603	316970353	Chr6D	317260230	317277584	12
Chr6D	317018441	317021632	Chr6D	317260230	317277584	5
Chr6D	317258455	317273216	Chr6D	317273738	317277187	31
Chr6D	317260230	317277584	Chr6D	318345103	318362653	3
Chr6D	317991271	317992697	Chr6D	318333540	318339623	4
Chr6D	317991271	317992697	Chr6D	318345103	318362653	3
Chr6D	318333540	318339623	Chr6D	318345103	318362653	22
Chr6D	318333540	318339623	Chr6D	318412588	318418832	3
Chr6D	318345103	318362653	Chr6D	318520739	318527715	15
Chr6D	318345103	318362653	Chr6D	318412588	318418832	18
Chr6D	318346265	318353664	Chr6D	318355364	318362653	10
Chr6D	318409576	318411520	Chr6D	318412588	318418832	6
Chr6D	318409576	318412072	Chr6D	318482527	318488726	3
Chr6D	318412588	318418832	Chr6D	319850046	319864007	4
Chr6D	318483570	318488726	Chr6D	318520739	318527715	10
Chr6D	318483570	318488726	Chr6D	319081229	319087824	4
Chr6D	318520739	318527715	Chr6D	319850046	319864007	3
Chr6D	318529239	318534338	Chr6D	318652189	318655740	3
Chr6D	318652189	318655740	Chr6D	318967868	318971417	4
Chr6D	319058551	319063818	Chr6D	320042017	320052630	5
Chr6D	319058551	319063818	Chr6D	319081229	319087824	4
Chr6D	319081229	319087824	Chr6D	319850046	319864007	7
Chr6D	319081229	319087824	Chr6D	320042017	320052630	8
Chr6D	319082633	319087824	Chr6D	319118874	319124549	9
Chr6D	319113743	319116749	Chr6D	319118874	319124549	14
Chr6D	319113743	319116833	Chr6D	320042017	320052630	7
Chr6D	319118874	319124549	Chr6D	320801609	320816581	3
Chr6D	319118874	319124549	Chr6D	319137248	319142996	4
Chr6D	319118874	319124549	Chr6D	319170796	319174304	8
Chr6D	319118874	319124549	Chr6D	319311850	319317128	4
Chr6D	319137248	319142996	Chr6D	319850046	319864007	5
Chr6D	319170796	319174304	Chr6D	319311850	319317128	4
Chr6D	319311850	319317128	Chr6D	320042017	320052630	3
Chr6D	319312685	319315622	Chr6D	319850046	319864007	3
Chr6D	319850046	319864007	Chr6D	320801609	320816581	5
Chr6D	319850046	319864007	Chr6D	320087816	320094706	10
Chr6D	319850046	319864007	Chr6D	320042017	320052630	30
Chr6D	319850046	319864007	Chr6D	320687846	320701105	4
Chr6D	319850046	319864007	Chr6D	320825042	320838897	3
Chr6D	319850046	319864007	Chr6D	320262215	320268223	8
Chr6D	320042017	320052630	Chr6D	320687846	320701105	17
Chr6D	320042017	320052630	Chr6D	320823281	320838897	4
Chr6D	320042017	320052630	Chr6D	320801609	320816581	4
Chr6D	320042017	320052630	Chr6D	320559009	320569222	7
Chr6D	320042017	320052630	Chr6D	320087816	320094706	44
Chr6D	320087816	320094706	Chr6D	320559009	320569222	9
Chr6D	320087816	320094706	Chr6D	320823281	320838897	3
Chr6D	320087816	320094706	Chr6D	320687846	320701105	21
Chr6D	320087816	320094706	Chr6D	320262215	320268223	35
Chr6D	320262215	320268223	Chr6D	320687846	320701105	22
Chr6D	320262717	320268223	Chr6D	320801609	320816581	4
Chr6D	320262717	320268223	Chr6D	320559009	320569222	4
Chr6D	320551548	320557277	Chr6D	320687846	320701105	23
Chr6D	320551548	320557277	Chr6D	320823281	320838897	4
Chr6D	320551548	320557277	Chr6D	320559009	320569222	28
Chr6D	320559009	320569222	Chr6D	320801609	320816581	5
Chr6D	320687846	320699059	Chr6D	320801609	320816581	30
Chr6D	320801609	320816581	Chr6D	320823281	320838897	148
Chr6D	320802062	320813091	Chr6D	322557311	322565557	3
Chr6D	320823281	320838897	Chr6D	320849823	320852877	3
Chr6D	320849823	320852877	Chr6D	320858764	320861147	5
Chr6D	320858764	320861147	Chr6D	322501448	322504453	3
Chr6D	321928497	321933858	Chr6D	321969359	321977052	19
Chr6D	322549628	322556315	Chr6D	322706867	322713241	8
Chr6D	322549628	322556315	Chr6D	322557311	322565557	34
Chr6D	322696395	322699204	Chr6D	322706867	322713241	12
Chr6D	322696395	322699204	Chr6D	323461321	323466035	3
Chr6D	322710559	322712499	Chr6D	322716823	322718154	3
Chr6D	322927439	322933198	Chr6D	323382907	323386872	8
Chr6D	323382907	323386872	Chr6D	323461321	323466035	3
Chr6D	323419444	323422089	Chr6D	323458696	323465745	5
Chr6D	323690281	323692006	Chr6D	323706374	323714142	4
Chr6D	323711108	323715561	Chr6D	323716740	323722678	27
Chr6D	323716740	323722678	Chr6D	324707273	324715680	6
Chr6D	323717469	323721813	Chr6D	324292905	324298037	3
Chr6D	323802181	323809907	Chr6D	324292905	324298037	6
Chr6D	323803315	323809907	Chr6D	324707273	324715680	8
Chr6D	323803315	323809907	Chr6D	325097065	325105161	3
Chr6D	324292905	324296906	Chr6D	324707273	324715680	17
Chr6D	324707273	324715680	Chr6D	325267149	325274879	4
Chr6D	325028413	325029944	Chr6D	325267149	325274879	3
Chr6D	325097065	325105161	Chr6D	325251224	325255374	11
Chr6D	325097065	325105161	Chr6D	325282122	325290062	3
Chr6D	325097065	325105161	Chr6D	325121884	325128356	14
Chr6D	325097065	325105161	Chr6D	325267149	325274879	25
Chr6D	325118497	325120856	Chr6D	325121884	325128356	5
Chr6D	325123565	325128356	Chr6D	325181758	325183648	10
Chr6D	325181758	325183648	Chr6D	325267149	325274879	4
Chr6D	325251224	325255374	Chr6D	325267149	325274879	5
Chr6D	325267149	325274879	Chr6D	325740533	325749919	3
Chr6D	325273526	325274879	Chr6D	325282122	325290062	5
Chr6D	325740533	325749919	Chr6D	326819268	326844559	3
Chr6D	325740533	325749919	Chr6D	325916250	325918972	4
Chr6D	325758861	325768701	Chr6D	325915912	325918972	4
Chr6D	325759610	325762998	Chr6D	326819268	326844559	4
Chr6D	325916250	325918972	Chr6D	326819268	326844559	4
Chr6D	325941690	325946276	Chr6D	326340013	326342746	3
Chr6D	325942535	325948204	Chr6D	326382287	326391600	3
Chr6D	326338986	326342746	Chr6D	326382287	326391600	11
Chr6D	326340013	326342746	Chr6D	326819268	326844559	7
Chr6D	326382287	326391600	Chr6D	326649669	326654134	3
Chr6D	326382287	326391600	Chr6D	326916980	326929781	7
Chr6D	326383933	326392223	Chr6D	326819268	326844559	34
Chr6D	326383933	326392223	Chr6D	327940579	327953485	5
Chr6D	326383933	326392223	Chr6D	326575625	326578558	3
Chr6D	326575625	326578558	Chr6D	326819268	326844559	9
Chr6D	326649775	326651791	Chr6D	326819268	326844559	4
Chr6D	326819268	326836069	Chr6D	326837796	326842628	26
Chr6D	326819268	326836069	Chr6D	327771554	327790502	3
Chr6D	326819268	326836069	Chr6D	326996583	327011858	18
Chr6D	326819268	326836069	Chr6D	326916980	326929781	34
Chr6D	326819268	326844559	Chr6D	327257934	327264291	39
Chr6D	326819268	326844559	Chr6D	327381021	327387230	9
Chr6D	326819268	326844559	Chr6D	327940579	327953485	3
Chr6D	326916152	326927950	Chr6D	327381021	327387230	7
Chr6D	326916152	326927950	Chr6D	327257934	327264291	32
Chr6D	326916980	326929781	Chr6D	327699255	327707548	3
Chr6D	326916980	326929781	Chr6D	326996583	327011858	34
Chr6D	326996583	327011858	Chr6D	327012610	327015609	3
Chr6D	326996583	327011858	Chr6D	327381021	327387230	3
Chr6D	327000636	327015609	Chr6D	327257934	327264291	38
Chr6D	327000636	327015609	Chr6D	327940579	327953485	4
Chr6D	327253354	327257021	Chr6D	327381021	327387230	3
Chr6D	327253944	327257021	Chr6D	327257934	327264291	33
Chr6D	327257934	327264291	Chr6D	327940579	327953485	3
Chr6D	327257934	327264291	Chr6D	327772743	327787393	3
Chr6D	327258125	327264291	Chr6D	327651910	327656147	3
Chr6D	327376509	327380507	Chr6D	327381021	327387230	17
Chr6D	327381021	327387230	Chr6D	327771554	327790502	4
Chr6D	327669884	327675773	Chr6D	327699255	327707548	3
Chr6D	327669884	327675773	Chr6D	327678143	327681092	7
Chr6D	327669884	327675773	Chr6D	327771554	327790502	4
Chr6D	327692214	327698604	Chr6D	327699255	327707548	30
Chr6D	327692214	327698604	Chr6D	327771554	327790502	24
Chr6D	327692214	327698604	Chr6D	327843846	327851332	4
Chr6D	327754389	327758520	Chr6D	327771554	327790502	11
Chr6D	327754389	327758520	Chr6D	327940579	327953485	4
Chr6D	327771554	327790502	Chr6D	328741929	328760596	3
Chr6D	327771554	327790502	Chr6D	327961202	327967138	3
Chr6D	327771554	327790502	Chr6D	327843846	327851332	27
Chr6D	327771554	327790502	Chr6D	329147679	329166833	3
Chr6D	327772743	327787393	Chr6D	328065437	328069101	7
Chr6D	327772743	327787393	Chr6D	327788144	327791053	25
Chr6D	327788144	327791053	Chr6D	327940579	327953485	15
Chr6D	327843846	327851332	Chr6D	328346964	328358064	3
Chr6D	327845256	327852199	Chr6D	329147679	329159411	3
Chr6D	327940579	327953485	Chr6D	327961202	327967138	9
Chr6D	327940579	327953485	Chr6D	328065437	328069101	10
Chr6D	327941490	327953537	Chr6D	328346964	328358064	9
Chr6D	327941490	327953537	Chr6D	327991285	327995156	5
Chr6D	327961202	327967138	Chr6D	327991285	327995156	4
Chr6D	327961202	327967138	Chr6D	328346964	328358064	3
Chr6D	327961202	327967138	Chr6D	328065437	328069101	4
Chr6D	327991285	327994738	Chr6D	328065437	328069101	5
Chr6D	327991285	327995156	Chr6D	328346964	328358064	5
Chr6D	328339012	328340904	Chr6D	328346964	328358064	3
Chr6D	328346964	328358064	Chr6D	328741929	328760596	9
Chr6D	328354407	328358064	Chr6D	328511899	328514229	4
Chr6D	328741743	328759482	Chr6D	330503790	330517973	3
Chr6D	328741743	328759482	Chr6D	329506609	329509667	7
Chr6D	328741929	328760596	Chr6D	329906150	329917453	3
Chr6D	328741929	328760596	Chr6D	330187081	330226186	3
Chr6D	328741929	328760596	Chr6D	329147679	329166833	48
Chr6D	329147679	329159411	Chr6D	329506609	329509667	12
Chr6D	329147679	329159411	Chr6D	330544787	330569195	5
Chr6D	329147679	329159411	Chr6D	330503790	330517973	10
Chr6D	329147679	329159411	Chr6D	329160023	329165878	37
Chr6D	329147679	329166833	Chr6D	329412121	329422062	17
Chr6D	329147679	329166833	Chr6D	329906150	329917453	13
Chr6D	329147679	329166833	Chr6D	330187081	330226186	9
Chr6D	329412121	329422062	Chr6D	329906150	329917453	5
Chr6D	329506609	329509610	Chr6D	329906150	329917453	6
Chr6D	329506609	329509610	Chr6D	330187081	330226186	3
Chr6D	329506609	329509667	Chr6D	329514590	329517644	10
Chr6D	329514590	329517644	Chr6D	330503790	330517973	4
Chr6D	329906150	329917453	Chr6D	330163131	330166069	4
Chr6D	329906150	329917453	Chr6D	330187081	330226186	13
Chr6D	329906548	329912165	Chr6D	329917809	329919760	10
Chr6D	329957878	329961804	Chr6D	330187081	330226186	12
Chr6D	330163131	330166069	Chr6D	330187081	330226186	14
Chr6D	330187081	330226186	Chr6D	330523521	330529263	3
Chr6D	330188886	330200685	Chr6D	330203483	330220894	82
Chr6D	330188886	330200685	Chr6D	330503790	330517973	8
Chr6D	330188886	330200685	Chr6D	330544787	330569195	7
Chr6D	330203483	330220894	Chr6D	330222127	330226186	17
Chr6D	330222127	330226186	Chr6D	330544787	330569195	4
Chr6D	330409518	330416303	Chr6D	330503790	330517973	4
Chr6D	330503790	330517973	Chr6D	331175924	331178245	3
Chr6D	330503790	330517973	Chr6D	330962716	330970309	6
Chr6D	330503790	330517973	Chr6D	330544787	330569195	75
Chr6D	330503790	330517973	Chr6D	330523521	330529263	46
Chr6D	330523521	330529263	Chr6D	330544787	330569195	17
Chr6D	330544787	330563949	Chr6D	332009218	332015689	3
Chr6D	330544787	330563949	Chr6D	331570443	331583162	3
Chr6D	330544787	330563949	Chr6D	331207875	331214691	6
Chr6D	330544787	330563949	Chr6D	330564504	330569195	24
Chr6D	330544787	330569195	Chr6D	331199789	331203851	4
Chr6D	330544787	330569195	Chr6D	330962716	330970309	30
Chr6D	330544787	330569195	Chr6D	330944795	330946598	9
Chr6D	330944795	330946598	Chr6D	330962716	330970309	6
Chr6D	330962716	330969766	Chr6D	331570443	331583162	5
Chr6D	330962716	330969766	Chr6D	331207875	331214691	9
Chr6D	330962716	330970309	Chr6D	332912676	332918095	3
Chr6D	330962716	330970309	Chr6D	331175924	331178245	7
Chr6D	331207875	331214691	Chr6D	331570443	331583162	3
Chr6D	331570443	331577007	Chr6D	331577836	331580687	15
Chr6D	331570443	331583162	Chr6D	331742705	331747857	8
Chr6D	331570443	331583162	Chr6D	332017146	332024395	3
Chr6D	332009218	332015689	Chr6D	332017146	332024395	35
Chr6D	332009218	332015689	Chr6D	332502680	332514363	3
Chr6D	332492696	332499258	Chr6D	332502680	332514363	12
Chr6D	332502680	332514363	Chr6D	332859470	332868571	17
Chr6D	332502680	332514363	Chr6D	332912676	332918095	16
Chr6D	332859470	332867957	Chr6D	332912676	332918095	29
Chr6D	332859470	332867957	Chr6D	333160093	333171604	4
Chr6D	332859470	332868571	Chr6D	333193717	333204011	4
Chr6D	332912676	332918095	Chr6D	333193717	333204011	4
Chr6D	332912676	332918095	Chr6D	332920878	332924258	6
Chr6D	333153313	333159334	Chr6D	333160093	333171604	25
Chr6D	333160093	333171604	Chr6D	333508211	333516182	3
Chr6D	333160524	333171122	Chr6D	333193717	333204011	46
Chr6D	333160524	333171122	Chr6D	333415959	333420086	6
Chr6D	333193717	333204011	Chr6D	334293580	334304662	3
Chr6D	333193717	333204011	Chr6D	333415959	333420086	24
Chr6D	333195071	333204011	Chr6D	333508211	333516182	14
Chr6D	333416287	333420086	Chr6D	333422516	333424689	4
Chr6D	333416287	333420086	Chr6D	333508211	333516182	3
Chr6D	333416287	333420086	Chr6D	333749460	333754774	3
Chr6D	333744363	333748819	Chr6D	333749460	333754774	17
Chr6D	333749201	333754182	Chr6D	333801354	333805421	5
Chr6D	333749201	333754182	Chr6D	334293580	334304662	4
Chr6D	333798245	333800704	Chr6D	334293580	334304662	4
Chr6D	334293580	334304662	Chr6D	334572174	334579548	5
Chr6D	334293580	334304662	Chr6D	334377797	334386219	5
Chr6D	334294582	334304662	Chr6D	334424544	334436262	4
Chr6D	334363543	334366495	Chr6D	334377797	334386219	3
Chr6D	334369048	334374912	Chr6D	334424544	334436262	3
Chr6D	334424544	334436262	Chr6D	334560348	334563693	7
Chr6D	334424544	334436262	Chr6D	334572174	334579548	7
Chr6D	334425448	334436262	Chr6D	334629629	334637156	7
Chr6D	334425448	334436262	Chr6D	334791363	334798331	4
Chr6D	334560348	334563693	Chr6D	334572174	334579548	5
Chr6D	334572174	334579548	Chr6D	334629629	334637156	5
Chr6D	334572174	334579548	Chr6D	334791363	334798331	4
Chr6D	334629629	334637156	Chr6D	334791363	334798331	9
Chr6D	334629629	334637156	Chr6D	334767276	334775708	7
Chr6D	334760191	334762554	Chr6D	334791363	334798331	3
Chr6D	334760191	334762554	Chr6D	334767276	334775708	8
Chr6D	334791363	334798331	Chr6D	335654946	335659985	5
Chr6D	334885949	334889587	Chr6D	335654946	335659985	6
Chr6D	335619940	335623189	Chr6D	335654946	335659985	13
Chr6D	335654946	335659985	Chr6D	336109428	336113942	5
Chr6D	337185687	337189958	Chr6D	337191714	337196174	18
Chr6D	337218955	337222948	Chr6D	339067970	339085161	3
Chr6D	337220043	337224194	Chr6D	337291933	337298495	4
Chr6D	337243277	337246113	Chr6D	337291933	337298495	4
Chr6D	337291933	337298495	Chr6D	337403182	337411875	3
Chr6D	337337753	337344697	Chr6D	337569788	337578951	20
Chr6D	337342870	337344197	Chr6D	337403182	337411875	3
Chr6D	337403747	337411875	Chr6D	337672066	337675654	7
Chr6D	337403747	337411875	Chr6D	337569788	337578951	24
Chr6D	337569788	337578951	Chr6D	337672066	337675654	13
Chr6D	337571172	337578951	Chr6D	337690073	337696611	6
Chr6D	337673036	337674650	Chr6D	337690073	337696611	3
Chr6D	337690073	337696611	Chr6D	338087672	338094021	4
Chr6D	338016915	338020092	Chr6D	338149632	338157782	6
Chr6D	338082062	338087087	Chr6D	338087672	338094021	6
Chr6D	338082062	338087087	Chr6D	338591572	338604466	7
Chr6D	338084713	338087087	Chr6D	338208192	338219906	6
Chr6D	338088952	338094021	Chr6D	338689866	338695687	4
Chr6D	338149632	338157602	Chr6D	338591572	338604466	12
Chr6D	338149632	338157782	Chr6D	338208192	338219906	62
Chr6D	338149632	338157782	Chr6D	338662530	338674586	4
Chr6D	338149632	338157782	Chr6D	338689866	338695687	4
Chr6D	338208192	338217720	Chr6D	338419475	338421929	3
Chr6D	338208192	338217720	Chr6D	338591572	338604466	29
Chr6D	338208192	338217720	Chr6D	338704278	338711792	3
Chr6D	338208192	338217720	Chr6D	338984854	339001478	4
Chr6D	338588783	338600671	Chr6D	338662530	338674586	22
Chr6D	338591572	338604466	Chr6D	338608256	338610825	5
Chr6D	338591572	338604466	Chr6D	338984854	339001478	8
Chr6D	338591572	338604466	Chr6D	339652628	339674910	3
Chr6D	338662530	338667520	Chr6D	338669322	338673771	8
Chr6D	338662530	338667520	Chr6D	338704278	338711792	5
Chr6D	338662530	338674586	Chr6D	338689866	338695687	37
Chr6D	338662530	338674586	Chr6D	339067970	339085161	10
Chr6D	338689866	338695687	Chr6D	338704278	338711792	70
Chr6D	338689866	338695687	Chr6D	339067970	339085161	6
Chr6D	338690605	338696039	Chr6D	339045752	339049396	4
Chr6D	338690605	338696039	Chr6D	338984854	339001478	5
Chr6D	338704278	338711792	Chr6D	339652628	339674910	3
Chr6D	338704278	338711792	Chr6D	339067970	339085161	10
Chr6D	338704278	338711792	Chr6D	339119686	339126213	3
Chr6D	338704278	338711792	Chr6D	338712408	338718664	7
Chr6D	338712408	338718664	Chr6D	338984854	339001478	3
Chr6D	338984854	338987024	Chr6D	338988617	339001634	18
Chr6D	338984854	338987024	Chr6D	339057959	339066926	5
Chr6D	338984854	338987024	Chr6D	339067970	339085161	5
Chr6D	338984854	339001478	Chr6D	339045752	339049396	27
Chr6D	338984854	339001478	Chr6D	339652628	339674910	4
Chr6D	338984854	339001478	Chr6D	339119686	339127145	4
Chr6D	339045752	339049130	Chr6D	339067970	339085161	18
Chr6D	339057959	339066926	Chr6D	339067970	339085161	37
Chr6D	339058989	339066926	Chr6D	339119686	339127145	3
Chr6D	339058989	339066926	Chr6D	339652628	339674910	4
Chr6D	339067970	339085161	Chr6D	340926506	340936144	3
Chr6D	339067970	339085161	Chr6D	340826800	340834006	3
Chr6D	339067970	339085161	Chr6D	339986990	339994231	3
Chr6D	339067970	339085161	Chr6D	339931567	339935682	3
Chr6D	339068190	339083775	Chr6D	339652628	339674910	17
Chr6D	339119686	339127145	Chr6D	339652628	339674910	6
Chr6D	339652628	339657846	Chr6D	339666764	339674910	5
Chr6D	339652628	339657846	Chr6D	339931567	339935682	5
Chr6D	339652628	339674910	Chr6D	339726381	339732802	14
Chr6D	339652628	339674910	Chr6D	339942981	339946814	7
Chr6D	339652628	339674910	Chr6D	340033722	340040807	3
Chr6D	339652628	339674910	Chr6D	340532361	340549019	4
Chr6D	339726381	339732346	Chr6D	339734272	339736383	24
Chr6D	339726381	339732346	Chr6D	339931567	339935682	3
Chr6D	339927552	339929852	Chr6D	339932732	339935682	4
Chr6D	339932732	339935682	Chr6D	339942981	339946814	3
Chr6D	339942981	339945993	Chr6D	339986990	339994231	3
Chr6D	339986990	339994231	Chr6D	340530428	340543599	7
Chr6D	340033722	340040807	Chr6D	340145662	340151647	9
Chr6D	340033722	340040807	Chr6D	340387684	340400784	7
Chr6D	340033722	340040807	Chr6D	340532361	340549019	5
Chr6D	340145662	340151647	Chr6D	340387684	340400784	4
Chr6D	340145662	340151647	Chr6D	340532361	340549019	4
Chr6D	340383296	340385858	Chr6D	340387684	340400784	13
Chr6D	340388346	340400311	Chr6D	340544620	340549019	3
Chr6D	340388346	340400311	Chr6D	340569404	340578508	7
Chr6D	340530428	340543599	Chr6D	340826800	340834006	16
Chr6D	340530428	340543599	Chr6D	341278560	341287612	4
Chr6D	340530428	340543599	Chr6D	340544620	340549019	70
Chr6D	340532361	340549019	Chr6D	340926310	340936144	5
Chr6D	340544620	340549019	Chr6D	340569404	340578508	15
Chr6D	340569404	340578141	Chr6D	340580257	340584875	24
Chr6D	340569404	340578141	Chr6D	340926310	340936144	8
Chr6D	340580257	340584875	Chr6D	340826800	340834006	19
Chr6D	340580257	340584875	Chr6D	340637055	340639549	3
Chr6D	340822585	340824686	Chr6D	340826800	340834006	7
Chr6D	340826800	340833748	Chr6D	340926310	340936144	12
Chr6D	340826800	340834006	Chr6D	341278560	341287612	4
Chr6D	340926506	340936144	Chr6D	341253171	341257037	7
Chr6D	340926506	340936144	Chr6D	341278560	341287612	10
Chr6D	341253171	341255891	Chr6D	341259666	341263041	3
Chr6D	341278560	341287612	Chr6D	341646029	341648353	13
Chr6D	342687222	342693383	Chr6D	343557039	343568348	4
Chr6D	342687222	342693383	Chr6D	342743029	342746631	28
Chr6D	342687222	342698530	Chr6D	343516035	343519194	7
Chr6D	342743186	342746631	Chr6D	343516035	343519194	5
Chr6D	343517190	343520335	Chr6D	343557039	343568348	4
Chr6D	343553229	343556131	Chr6D	343557039	343568348	3
Chr6D	343557039	343562797	Chr6D	344017863	344025083	3
Chr6D	343564155	343570716	Chr6D	344131714	344138834	4
Chr6D	343956720	343959466	Chr6D	344017863	344025083	5
Chr6D	344017863	344025083	Chr6D	344131714	344138834	14
Chr6D	344017863	344025083	Chr6D	344540406	344549699	8
Chr6D	344131714	344138834	Chr6D	344271111	344275466	8
Chr6D	344132546	344138834	Chr6D	344540406	344549699	12
Chr6D	344540406	344549699	Chr6D	345265694	345273832	3
Chr6D	344564401	344567680	Chr6D	344647808	344651478	3
Chr6D	344564401	344567680	Chr6D	346116685	346118037	3
Chr6D	344647808	344651478	Chr6D	345252613	345259383	5
Chr6D	345248754	345250217	Chr6D	345252613	345259383	9
Chr6D	345252613	345259383	Chr6D	346065926	346077066	6
Chr6D	345265694	345273517	Chr6D	346065926	346077066	3
Chr6D	345265694	345273832	Chr6D	345356187	345362174	5
Chr6D	345802855	345807220	Chr6D	346065926	346077066	5
Chr6D	346372369	346376609	Chr6D	346941052	346954029	5
Chr6D	346936966	346938986	Chr6D	346941052	346954029	9
Chr6D	346941052	346954029	Chr6D	346960260	346962001	5
Chr6D	346941052	346954029	Chr6D	347141644	347144661	3
Chr6D	346941052	346954029	Chr6D	348513862	348524337	3
Chr6D	346941052	346954029	Chr6D	348900130	348912906	3
Chr6D	346942829	346954676	Chr6D	347228443	347232868	6
Chr6D	347141644	347144661	Chr6D	347228443	347232868	4
Chr6D	347350250	347353302	Chr6D	347357025	347364053	14
Chr6D	347357025	347363329	Chr6D	348070368	348079844	5
Chr6D	347950781	347955387	Chr6D	348513862	348524337	4
Chr6D	347950781	347955387	Chr6D	348543631	348558495	3
Chr6D	347950781	347955387	Chr6D	348070368	348079844	6
Chr6D	348069197	348074290	Chr6D	348076064	348078030	18
Chr6D	348076064	348078030	Chr6D	348513862	348524337	10
Chr6D	348102385	348106073	Chr6D	348112571	348118942	4
Chr6D	348295140	348302096	Chr6D	348513862	348524337	4
Chr6D	348513862	348524337	Chr6D	348543631	348558495	23
Chr6D	348537826	348540017	Chr6D	348543631	348558495	6
Chr6D	348543631	348558267	Chr6D	349131558	349135194	3
Chr6D	348543631	348558495	Chr6D	349514664	349521264	3
Chr6D	348543631	348558495	Chr6D	348896523	348898183	4
Chr6D	348896523	348898183	Chr6D	348900130	348912906	5
Chr6D	348900130	348912453	Chr6D	349851805	349857007	3
Chr6D	348900130	348912453	Chr6D	349514585	349522749	9
Chr6D	348900130	348912453	Chr6D	349131558	349135194	18
Chr6D	349131558	349135194	Chr6D	349165865	349171864	3
Chr6D	349152560	349154412	Chr6D	349165865	349171864	4
Chr6D	349165865	349171864	Chr6D	349514585	349522749	3
Chr6D	349514585	349522749	Chr6D	349851805	349857007	7
Chr6D	349851805	349857007	Chr6D	349858770	349860849	11
Chr6D	349858770	349860849	Chr6D	350136180	350141350	5
Chr6D	350136180	350141350	Chr6D	350347691	350351038	3
Chr6D	350136180	350141350	Chr6D	350154324	350159237	7
Chr6D	350136180	350141350	Chr6D	350167578	350170546	4
Chr6D	350136180	350141350	Chr6D	350478687	350485267	6
Chr6D	350154324	350159237	Chr6D	350167578	350170546	3
Chr6D	350155315	350158226	Chr6D	350209643	350214578	3
Chr6D	350209643	350214578	Chr6D	350601895	350609536	3
Chr6D	350267936	350273652	Chr6D	350478687	350485267	4
Chr6D	350347691	350349678	Chr6D	350353525	350358995	3
Chr6D	350478687	350485267	Chr6D	350497015	350500221	4
Chr6D	350478687	350485267	Chr6D	350960445	350967511	6
Chr6D	350497015	350500221	Chr6D	350960445	350967511	5
Chr6D	350594432	350599887	Chr6D	350601895	350609536	21
Chr6D	350594432	350599887	Chr6D	350916693	350921038	4
Chr6D	350594432	350599887	Chr6D	351358856	351374686	4
Chr6D	350598598	350599887	Chr6D	350960445	350967511	4
Chr6D	350916693	350920026	Chr6D	350960445	350967511	8
Chr6D	350961009	350967511	Chr6D	351358856	351374686	8
Chr6D	350961009	350967511	Chr6D	352708365	352718777	4
Chr6D	351358856	351374686	Chr6D	351625566	351627803	3
Chr6D	351358856	351374686	Chr6D	352708365	352718777	6
Chr6D	351358856	351374686	Chr6D	352760594	352773714	10
Chr6D	351359810	351374686	Chr6D	351488422	351493199	11
Chr6D	351359810	351374686	Chr6D	351403428	351410507	52
Chr6D	351403428	351410507	Chr6D	351415826	351420296	23
Chr6D	351403428	351410507	Chr6D	351488422	351493199	4
Chr6D	352695786	352698291	Chr6D	352760594	352773714	3
Chr6D	352695786	352698291	Chr6D	352708365	352718777	18
Chr6D	352695786	352698656	Chr6D	353039003	353047246	4
Chr6D	352708365	352714263	Chr6D	352715107	352718777	16
Chr6D	352708365	352718777	Chr6D	352760594	352773714	22
Chr6D	352708365	352718777	Chr6D	354046773	354063089	3
Chr6D	352747553	352750602	Chr6D	352760594	352773714	16
Chr6D	352747553	352755440	Chr6D	353039003	353047246	6
Chr6D	352760594	352773714	Chr6D	354046773	354063089	8
Chr6D	352760594	352773714	Chr6D	353467199	353473440	3
Chr6D	352999612	353002282	Chr6D	353039003	353047246	3
Chr6D	353040158	353047246	Chr6D	354046773	354063089	6
Chr6D	353081069	353083471	Chr6D	353468229	353473440	5
Chr6D	353335511	353340233	Chr6D	353996572	354004438	5
Chr6D	353335511	353340233	Chr6D	353467199	353473440	5
Chr6D	353467199	353473440	Chr6D	354046773	354063089	5
Chr6D	353467199	353473440	Chr6D	353476509	353479553	9
Chr6D	353467199	353473440	Chr6D	353996572	354004438	7
Chr6D	353996572	354004438	Chr6D	354046773	354063089	8
Chr6D	354040503	354045883	Chr6D	354046773	354063089	49
Chr6D	354040503	354046773	Chr6D	354306702	354310188	3
Chr6D	354050833	354063024	Chr6D	354306702	354310188	4
Chr6D	354856597	354860964	Chr6D	354878485	354882680	6
Chr6D	354977776	354982696	Chr6D	355300084	355311712	3
Chr6D	354994041	354995804	Chr6D	355300084	355311712	14
Chr6D	355047605	355050193	Chr6D	355095578	355101009	4
Chr6D	355095578	355100385	Chr6D	355838053	355842784	3
Chr6D	355095578	355100385	Chr6D	355300084	355311712	28
Chr6D	355300084	355311712	Chr6D	355313305	355317003	10
Chr6D	355300084	355311712	Chr6D	355838053	355842784	11
Chr6D	355727897	355729438	Chr6D	355738813	355742674	5
Chr6D	355738813	355742674	Chr6D	355838053	355842784	4
Chr6D	355838053	355842784	Chr6D	356574056	356577915	9
Chr6D	355838053	355842784	Chr6D	356876649	356887032	5
Chr6D	356568569	356572371	Chr6D	356876649	356887032	5
Chr6D	356568569	356572371	Chr6D	356845250	356852175	6
Chr6D	356568569	356572371	Chr6D	356574056	356577915	25
Chr6D	356568777	356572371	Chr6D	356804844	356809397	8
Chr6D	356804844	356808874	Chr6D	356845250	356852175	5
Chr6D	356804844	356808874	Chr6D	356876649	356887032	5
Chr6D	356841002	356844227	Chr6D	356845250	356852175	14
Chr6D	356876842	356884934	Chr6D	357488624	357500479	3
Chr6D	357480430	357486240	Chr6D	357488624	357500479	11
Chr6D	357701996	357704397	Chr6D	357712485	357718500	5
Chr6D	357713291	357718861	Chr6D	357866531	357872650	4
Chr6D	357866599	357872650	Chr6D	358025812	358037534	5
Chr6D	358025812	358037534	Chr6D	358329926	358339695	8
Chr6D	358325647	358329204	Chr6D	358329926	358339695	23
Chr6D	358329926	358339695	Chr6D	358741035	358745563	6
Chr6D	358330143	358336149	Chr6D	358579495	358582767	3
Chr6D	358341330	358345655	Chr6D	358491848	358497181	3
Chr6D	358491848	358497181	Chr6D	358579495	358582767	3
Chr6D	358579495	358581820	Chr6D	358741035	358745563	3
Chr6D	359000329	359006500	Chr6D	360006217	360015016	3
Chr6D	359002330	359007897	Chr6D	359901774	359912677	4
Chr6D	359334434	359338108	Chr6D	359339084	359344029	27
Chr6D	359334434	359338108	Chr6D	360006217	360015016	3
Chr6D	359338661	359342370	Chr6D	359901774	359912677	17
Chr6D	359895450	359899925	Chr6D	359901774	359912677	19
Chr6D	359895450	359899925	Chr6D	360006217	360015016	3
Chr6D	359901774	359912677	Chr6D	360301331	360308094	13
Chr6D	360006217	360014287	Chr6D	360391072	360398400	8
Chr6D	360006217	360015016	Chr6D	360018702	360022264	10
Chr6D	360006217	360015016	Chr6D	360301331	360308094	11
Chr6D	360290109	360292022	Chr6D	360301331	360308094	5
Chr6D	360391072	360398400	Chr6D	361687380	361692734	5
Chr6D	360391614	360397861	Chr6D	360576387	360581188	4
Chr6D	361186133	361188685	Chr6D	361687380	361692734	12
Chr6D	361599414	361600862	Chr6D	361687380	361692734	4
Chr6D	361686764	361691924	Chr6D	361694962	361697459	9
Chr6D	361686764	361691924	Chr6D	361717300	361720342	8
Chr6D	361686764	361691924	Chr6D	361958060	361964023	4
Chr6D	361687380	361692734	Chr6D	362562255	362571206	4
Chr6D	361687380	361692734	Chr6D	362457740	362461597	3
Chr6D	361687380	361692734	Chr6D	362433706	362444408	5
Chr6D	361958280	361961879	Chr6D	362433706	362444408	5
Chr6D	361958280	361961879	Chr6D	362562255	362571206	6
Chr6D	362060435	362063316	Chr6D	362562255	362571206	3
Chr6D	362060435	362063316	Chr6D	362433706	362444408	4
Chr6D	362433706	362438924	Chr6D	362439966	362444408	13
Chr6D	362433706	362438924	Chr6D	362632476	362643597	3
Chr6D	362433706	362444408	Chr6D	363505050	363517215	4
Chr6D	362433706	362444408	Chr6D	362457740	362461597	38
Chr6D	362433706	362444408	Chr6D	362562255	362571206	52
Chr6D	362433706	362444408	Chr6D	362680410	362690737	10
Chr6D	362433706	362444408	Chr6D	362602784	362610769	7
Chr6D	362457740	362461309	Chr6D	362602784	362610769	3
Chr6D	362457740	362461309	Chr6D	362632476	362643597	4
Chr6D	362457740	362461597	Chr6D	362562255	362571206	18
Chr6D	362457740	362461597	Chr6D	362680410	362690737	3
Chr6D	362562255	362569587	Chr6D	362632476	362643597	18
Chr6D	362562255	362571206	Chr6D	362602784	362610769	17
Chr6D	362562255	362571206	Chr6D	362680410	362690737	10
Chr6D	362562255	362571206	Chr6D	362861238	362869362	3
Chr6D	362562255	362571206	Chr6D	363505050	363517215	4
Chr6D	362602784	362610769	Chr6D	362632476	362643597	43
Chr6D	362602784	362610769	Chr6D	362612185	362615183	7
Chr6D	362602784	362610769	Chr6D	362680410	362690737	18
Chr6D	362602784	362610769	Chr6D	363481574	363489130	7
Chr6D	362602784	362610769	Chr6D	363505050	363517215	3
Chr6D	362634336	362642663	Chr6D	362680410	362690737	36
Chr6D	362634336	362642663	Chr6D	362861238	362869362	9
Chr6D	362634336	362642663	Chr6D	363481574	363489130	11
Chr6D	362634336	362642663	Chr6D	363505050	363517215	15
Chr6D	362634336	362642663	Chr6D	363567037	363573549	3
Chr6D	362680410	362690681	Chr6D	362861238	362869362	15
Chr6D	362680410	362690737	Chr6D	363481574	363489130	18
Chr6D	362680410	362690737	Chr6D	363505050	363517215	32
Chr6D	362680410	362690737	Chr6D	363567037	363573549	10
Chr6D	362861238	362869362	Chr6D	363505050	363517215	19
Chr6D	362861238	362869362	Chr6D	362873460	362877787	15
Chr6D	362861238	362869362	Chr6D	363481574	363489130	4
Chr6D	363481574	363489130	Chr6D	363505050	363517215	67
Chr6D	363481574	363489130	Chr6D	363567037	363573549	8
Chr6D	363505050	363508054	Chr6D	363508604	363517215	13
Chr6D	363505050	363517215	Chr6D	363567037	363573549	18
Chr6D	363505050	363517215	Chr6D	364601804	364608443	3
Chr6D	363505050	363517215	Chr6D	364785482	364791468	3
Chr6D	363567037	363573549	Chr6D	364601804	364608443	8
Chr6D	364601804	364608443	Chr6D	364772927	364779651	3
Chr6D	364601804	364608443	Chr6D	366513446	366532433	3
Chr6D	364601804	364608443	Chr6D	364886189	364890628	3
Chr6D	364611831	364618546	Chr6D	365649630	365658385	3
Chr6D	364772927	364779651	Chr6D	365649630	365658385	3
Chr6D	364772927	364779651	Chr6D	364788690	364794176	3
Chr6D	364785482	364791468	Chr6D	364886189	364890628	4
Chr6D	364788690	364794176	Chr6D	365034532	365040920	7
Chr6D	364886189	364890628	Chr6D	365114073	365118746	3
Chr6D	364886189	364890628	Chr6D	365034532	365040920	6
Chr6D	365029925	365033630	Chr6D	365034532	365040920	10
Chr6D	365034532	365040920	Chr6D	365677423	365689916	3
Chr6D	365036364	365040920	Chr6D	366513446	366532433	3
Chr6D	365114073	365118746	Chr6D	365152604	365157284	6
Chr6D	365114862	365118911	Chr6D	365649630	365658385	3
Chr6D	365417996	365421359	Chr6D	365422680	365428369	15
Chr6D	365422680	365424619	Chr6D	365649630	365658385	3
Chr6D	365422680	365428369	Chr6D	365530724	365535853	12
Chr6D	365530724	365535086	Chr6D	365649630	365658385	7
Chr6D	365530724	365535853	Chr6D	365677423	365689916	6
Chr6D	365641139	365646290	Chr6D	365649630	365658385	22
Chr6D	365641139	365646290	Chr6D	365803296	365812257	3
Chr6D	365649630	365657937	Chr6D	367531454	367541937	3
Chr6D	365649630	365658385	Chr6D	365677423	365689916	26
Chr6D	365649630	365658385	Chr6D	366512855	366532433	4
Chr6D	365677423	365689916	Chr6D	365803296	365812257	10
Chr6D	365677423	365689916	Chr6D	365772560	365779565	7
Chr6D	365677423	365689916	Chr6D	366512855	366532433	4
Chr6D	365677423	365689916	Chr6D	365720482	365726057	19
Chr6D	365720482	365726057	Chr6D	365803296	365812257	15
Chr6D	365723124	365726057	Chr6D	365824487	365829723	3
Chr6D	365772560	365777719	Chr6D	366767102	366782917	4
Chr6D	365772560	365777719	Chr6D	365803296	365812257	11
Chr6D	365772560	365779565	Chr6D	365782234	365785929	8
Chr6D	365772560	365779565	Chr6D	366512855	366532433	5
Chr6D	365802407	365809897	Chr6D	365824487	365829723	6
Chr6D	365802407	365809897	Chr6D	366512855	366532433	7
Chr6D	365803296	365812257	Chr6D	365840843	365842621	4
Chr6D	365840693	365842621	Chr6D	366512855	366532433	7
Chr6D	366357967	366360631	Chr6D	366384816	366390698	3
Chr6D	366357967	366360631	Chr6D	366512855	366532433	5
Chr6D	366384816	366390698	Chr6D	366512855	366532433	18
Chr6D	366384816	366390698	Chr6D	366392401	366398163	12
Chr6D	366512855	366532433	Chr6D	367246858	367261784	7
Chr6D	366513446	366532433	Chr6D	367758584	367761663	3
Chr6D	366513446	366532433	Chr6D	367531454	367541937	6
Chr6D	366513446	366532433	Chr6D	366854378	366858708	6
Chr6D	366513446	366532433	Chr6D	366767102	366782917	32
Chr6D	366535759	366540354	Chr6D	366756986	366761402	6
Chr6D	366711605	366713891	Chr6D	366767102	366782917	7
Chr6D	366756986	366761402	Chr6D	366767102	366782917	40
Chr6D	366767102	366782917	Chr6D	368631459	368642961	3
Chr6D	366767102	366782917	Chr6D	366784388	366786564	7
Chr6D	366767102	366782917	Chr6D	366854378	366858708	9
Chr6D	366777094	366786564	Chr6D	367619097	367626037	3
Chr6D	366784388	366786564	Chr6D	367246241	367258472	4
Chr6D	366854378	366857846	Chr6D	367246858	367261784	11
Chr6D	366854378	366858708	Chr6D	367531454	367541937	10
Chr6D	366854378	366858708	Chr6D	367716299	367727414	4
Chr6D	367227052	367231216	Chr6D	367318343	367320897	3
Chr6D	367227052	367231216	Chr6D	367531454	367541937	3
Chr6D	367246241	367258472	Chr6D	367704739	367709445	5
Chr6D	367246241	367258472	Chr6D	369201187	369207541	4
Chr6D	367246241	367258472	Chr6D	367716299	367727414	8
Chr6D	367246241	367258472	Chr6D	367531454	367541937	74
Chr6D	367246241	367258472	Chr6D	367318343	367320897	21
Chr6D	367246241	367258472	Chr6D	367751597	367757395	5
Chr6D	367246858	367261784	Chr6D	367619097	367626037	15
Chr6D	367318343	367320897	Chr6D	367531454	367541937	20
Chr6D	367531454	367539223	Chr6D	367843791	367851520	3
Chr6D	367531454	367539223	Chr6D	367539957	367541937	9
Chr6D	367531454	367541937	Chr6D	367619097	367626037	11
Chr6D	367531454	367541937	Chr6D	367716299	367727414	3
Chr6D	367619097	367626037	Chr6D	367843791	367851520	3
Chr6D	367619097	367626037	Chr6D	367716299	367727414	8
Chr6D	367619097	367626037	Chr6D	367751597	367757395	6
Chr6D	367619097	367626037	Chr6D	367704739	367709445	7
Chr6D	367704739	367709445	Chr6D	367751597	367757395	9
Chr6D	367704739	367709445	Chr6D	367716299	367727414	24
Chr6D	367716299	367725575	Chr6D	367843791	367851520	3
Chr6D	367716299	367727414	Chr6D	367751597	367757395	16
Chr6D	367716299	367727414	Chr6D	367953832	367958389	3
Chr6D	367751597	367757395	Chr6D	367953832	367958389	7
Chr6D	367751597	367757395	Chr6D	368020015	368026532	3
Chr6D	367752082	367757395	Chr6D	367758584	367762880	7
Chr6D	367758584	367762880	Chr6D	367843791	367851520	13
Chr6D	367843791	367846728	Chr6D	367953832	367958389	4
Chr6D	367847691	367850474	Chr6D	369211826	369222465	3
Chr6D	367847691	367850474	Chr6D	368020015	368026532	6
Chr6D	367847691	367850474	Chr6D	367866174	367869854	9
Chr6D	367866174	367869854	Chr6D	367953832	367958389	4
Chr6D	368020015	368026532	Chr6D	368631459	368642961	5
Chr6D	368020015	368026532	Chr6D	368437067	368443482	5
Chr6D	368021365	368027691	Chr6D	368178782	368185234	4
Chr6D	368433595	368436473	Chr6D	368493416	368503978	3
Chr6D	368434103	368436033	Chr6D	368437067	368443482	12
Chr6D	368437067	368443482	Chr6D	368631459	368642961	4
Chr6D	368484602	368491850	Chr6D	368493416	368503978	16
Chr6D	368484602	368491850	Chr6D	368631459	368642961	13
Chr6D	368498373	368503978	Chr6D	368793231	368798532	10
Chr6D	368631459	368642961	Chr6D	368793231	368798532	15
Chr6D	368631459	368642961	Chr6D	369211826	369222465	9
Chr6D	368631459	368642961	Chr6D	369945551	369959393	3
Chr6D	368631459	368642961	Chr6D	369201074	369207541	12
Chr6D	368793231	368798532	Chr6D	369211826	369222465	8
Chr6D	368793231	368798532	Chr6D	369201074	369207541	4
Chr6D	369201187	369207541	Chr6D	370857473	370880346	4
Chr6D	369201187	369207541	Chr6D	369499503	369505467	7
Chr6D	369201187	369207541	Chr6D	369211826	369222465	60
Chr6D	369211826	369221004	Chr6D	369811747	369826635	8
Chr6D	369211826	369222465	Chr6D	369499503	369505467	12
Chr6D	369492673	369496538	Chr6D	369499503	369505467	11
Chr6D	369810830	369813228	Chr6D	369814006	369826635	13
Chr6D	369811747	369826635	Chr6D	369827534	369830868	21
Chr6D	369811747	369826635	Chr6D	369945551	369959393	9
Chr6D	369811747	369826635	Chr6D	370011660	370031019	5
Chr6D	369814006	369826635	Chr6D	370486611	370502369	4
Chr6D	369814006	369826635	Chr6D	370857473	370880346	3
Chr6D	369939313	369944550	Chr6D	369945551	369959393	12
Chr6D	369945551	369959393	Chr6D	370011660	370031019	10
Chr6D	369955622	369959393	Chr6D	369969158	369973678	3
Chr6D	369976376	369980873	Chr6D	370486611	370502369	6
Chr6D	369976634	369980873	Chr6D	370011660	370031019	14
Chr6D	370011660	370018907	Chr6D	370486611	370502369	16
Chr6D	370011660	370018907	Chr6D	370857473	370880346	6
Chr6D	370011660	370018907	Chr6D	371700400	371735419	3
Chr6D	370011660	370031019	Chr6D	370872689	370881149	6
Chr6D	370022128	370031019	Chr6D	370857473	370880346	3
Chr6D	370022128	370031019	Chr6D	370486611	370502369	9
Chr6D	370483289	370485838	Chr6D	370857473	370880346	3
Chr6D	370483289	370485838	Chr6D	370486611	370502369	22
Chr6D	370486611	370502369	Chr6D	371700400	371735419	9
Chr6D	370486611	370502369	Chr6D	371097850	371103036	6
Chr6D	370495052	370500959	Chr6D	370908114	370917119	9
Chr6D	370495052	370500959	Chr6D	371700400	371735419	4
Chr6D	370686558	370689268	Chr6D	370839387	370840606	3
Chr6D	370686558	370689268	Chr6D	370857473	370880346	6
Chr6D	370839387	370840606	Chr6D	370857473	370880346	17
Chr6D	370857235	370866354	Chr6D	371700400	371735419	5
Chr6D	370857473	370880346	Chr6D	371700400	371735419	20
Chr6D	370857473	370880346	Chr6D	371911265	371913586	3
Chr6D	370857473	370880346	Chr6D	372264684	372274512	3
Chr6D	370857473	370880346	Chr6D	371097850	371103036	12
Chr6D	370867025	370871915	Chr6D	370872689	370881149	31
Chr6D	370872689	370881149	Chr6D	371700400	371735419	7
Chr6D	370872689	370881149	Chr6D	371607525	371613154	3
Chr6D	370872689	370881149	Chr6D	370908114	370917119	11
Chr6D	370908114	370917119	Chr6D	371700400	371735419	3
Chr6D	370908177	370917119	Chr6D	371097850	371103036	12
Chr6D	370908177	370917119	Chr6D	371700400	371735419	7
Chr6D	371088904	371092382	Chr6D	371097850	371103036	5
Chr6D	371097850	371103036	Chr6D	371700400	371735419	9
Chr6D	371098381	371102292	Chr6D	371700400	371735419	6
Chr6D	371599627	371602477	Chr6D	371700400	371735419	14
Chr6D	371599627	371602477	Chr6D	371700400	371735419	7
Chr6D	371599627	371602477	Chr6D	371607525	371613154	3
Chr6D	371607525	371613154	Chr6D	371700400	371735419	13
Chr6D	371611055	371613154	Chr6D	371700400	371735419	17
Chr6D	371700400	371735419	Chr6D	372846149	372853917	3
Chr6D	371700400	371735419	Chr6D	372270531	372274033	4
Chr6D	371700400	371735419	Chr6D	372264684	372269222	5
Chr6D	371700400	371735419	Chr6D	371910832	371912970	11
Chr6D	371700400	371735419	Chr6D	371905364	371909031	14
Chr6D	371700400	371735419	Chr6D	372264684	372274512	29
Chr6D	371700400	371735419	Chr6D	371911265	371913586	24
Chr6D	371700400	371735419	Chr6D	371906893	371909031	15
Chr6D	371700400	371735419	Chr6D	372845819	372851870	3
Chr6D	371700400	371735419	Chr6D	372910607	372922085	4
Chr6D	371906893	371909031	Chr6D	372264684	372274512	3
Chr6D	372070666	372073260	Chr6D	372264684	372274512	3
Chr6D	372264684	372274512	Chr6D	373959941	373970945	3
Chr6D	372264684	372274512	Chr6D	372910607	372922085	7
Chr6D	372631381	372633805	Chr6D	372910607	372922085	6
Chr6D	372631381	372633964	Chr6D	372846149	372853917	3
Chr6D	372845819	372851870	Chr6D	372910607	372922085	20
Chr6D	372910607	372922085	Chr6D	373959941	373970945	17
Chr6D	372910607	372922085	Chr6D	373820266	373822789	4
Chr6D	373799293	373801060	Chr6D	373959941	373970945	4
Chr6D	373820266	373822789	Chr6D	374158332	374162107	4
Chr6D	373820266	373822789	Chr6D	373959941	373970945	14
Chr6D	373959941	373970945	Chr6D	375111467	375115551	3
Chr6D	373959941	373970945	Chr6D	374158332	374162107	26
Chr6D	373960851	373971034	Chr6D	374739515	374747722	3
Chr6D	373960851	373971034	Chr6D	374786763	374803478	3
Chr6D	374158332	374162107	Chr6D	374179717	374181970	3
Chr6D	374158332	374162107	Chr6D	374166442	374169770	5
Chr6D	374543440	374545659	Chr6D	374551394	374554914	4
Chr6D	374551394	374554914	Chr6D	374739515	374747722	7
Chr6D	374717481	374721726	Chr6D	374739515	374747722	3
Chr6D	374722741	374730240	Chr6D	374786763	374803478	4
Chr6D	374733878	374737035	Chr6D	374739515	374747722	17
Chr6D	374733878	374738071	Chr6D	375141360	375152759	3
Chr6D	374739515	374747722	Chr6D	375111467	375115551	3
Chr6D	374739515	374747722	Chr6D	374827611	374833425	13
Chr6D	374786763	374799853	Chr6D	375388015	375394776	5
Chr6D	374786763	374799853	Chr6D	375860197	375866949	3
Chr6D	374786763	374799853	Chr6D	375111467	375115551	14
Chr6D	374786763	374799853	Chr6D	374827611	374833425	50
Chr6D	374786763	374803478	Chr6D	375659597	375666062	3
Chr6D	374786763	374803478	Chr6D	375141360	375152759	13
Chr6D	374827611	374833425	Chr6D	375111467	375115551	9
Chr6D	374827611	374833425	Chr6D	375141360	375152759	12
Chr6D	375111467	375114697	Chr6D	375141360	375152759	7
Chr6D	375134455	375140236	Chr6D	375141360	375152759	29
Chr6D	375134957	375140236	Chr6D	375388015	375394776	7
Chr6D	375141360	375152759	Chr6D	375659597	375666062	5
Chr6D	375371511	375374881	Chr6D	375388015	375394776	7
Chr6D	375371511	375374881	Chr6D	375418197	375423151	4
Chr6D	375380175	375383696	Chr6D	375659597	375666062	5
Chr6D	375388015	375394776	Chr6D	375983585	375993355	3
Chr6D	375418197	375423151	Chr6D	375566001	375570275	11
Chr6D	375418197	375423151	Chr6D	375659597	375666062	4
Chr6D	375418197	375423151	Chr6D	375860197	375866949	3
Chr6D	375659597	375666062	Chr6D	375860197	375866949	4
Chr6D	375842763	375848261	Chr6D	375983585	375993355	3
Chr6D	375842763	375848261	Chr6D	375860197	375866949	11
Chr6D	375860197	375866949	Chr6D	376776125	376782583	3
Chr6D	375860197	375866949	Chr6D	375983585	375993355	21
Chr6D	375860495	375866949	Chr6D	375867964	375873554	22
Chr6D	375867890	375872614	Chr6D	376117867	376125122	6
Chr6D	375983585	375993355	Chr6D	375997290	375999435	12
Chr6D	375983585	375993355	Chr6D	377332543	377352757	3
Chr6D	376117867	376125122	Chr6D	376649605	376659253	4
Chr6D	376130014	376134749	Chr6D	376265221	376271835	4
Chr6D	376259876	376264508	Chr6D	376649605	376659253	3
Chr6D	376259876	376264508	Chr6D	376546152	376551626	5
Chr6D	376259876	376264508	Chr6D	376265221	376271835	18
Chr6D	376259876	376264508	Chr6D	376365854	376370947	6
Chr6D	376265221	376271835	Chr6D	376697419	376703376	3
Chr6D	376265221	376271835	Chr6D	376776125	376786596	3
Chr6D	376359476	376362435	Chr6D	376365854	376370947	6
Chr6D	376365854	376370947	Chr6D	376546152	376551626	4
Chr6D	376546152	376551626	Chr6D	377332543	377352757	4
Chr6D	376546152	376551626	Chr6D	376714544	376728166	4
Chr6D	376546152	376551626	Chr6D	376649605	376659253	4
Chr6D	376546464	376550280	Chr6D	376776125	376786596	5
Chr6D	376649605	376658818	Chr6D	376776125	376786596	21
Chr6D	376649605	376658818	Chr6D	376697419	376703376	11
Chr6D	376649605	376659253	Chr6D	377332543	377352757	5
Chr6D	376649605	376659253	Chr6D	376714544	376728166	28
Chr6D	376671741	376673795	Chr6D	376714544	376728166	3
Chr6D	376697172	376702752	Chr6D	376714544	376728166	39
Chr6D	376697419	376703376	Chr6D	376776125	376786596	7
Chr6D	376714288	376727831	Chr6D	376776125	376786596	87
Chr6D	376714544	376728166	Chr6D	377332543	377352757	16
Chr6D	376776125	376782583	Chr6D	378068420	378081733	3
Chr6D	376776125	376782583	Chr6D	377332543	377352757	16
Chr6D	376776125	376786596	Chr6D	376789083	376796410	13
Chr6D	376790410	376794710	Chr6D	377332543	377352757	6
Chr6D	377332543	377352040	Chr6D	377759504	377767406	6
Chr6D	377332543	377352757	Chr6D	378068420	378081733	26
Chr6D	377332543	377352757	Chr6D	377355571	377357571	15
Chr6D	377332543	377352757	Chr6D	378821206	378831871	3
Chr6D	377759504	377765920	Chr6D	378068420	378081733	23
Chr6D	377759504	377767406	Chr6D	379038738	379056644	3
Chr6D	378068420	378081733	Chr6D	378207085	378209882	9
Chr6D	378069080	378070865	Chr6D	378072376	378081733	10
Chr6D	378072376	378081733	Chr6D	378476604	378492878	5
Chr6D	378207085	378209882	Chr6D	378821206	378831871	3
Chr6D	378274514	378278475	Chr6D	378821206	378831871	4
Chr6D	378476604	378478133	Chr6D	378479887	378491842	14
Chr6D	378476604	378492878	Chr6D	378630111	378636887	7
Chr6D	378476604	378492878	Chr6D	379675871	379697944	4
Chr6D	378476604	378492878	Chr6D	379038738	379056644	4
Chr6D	378479887	378491842	Chr6D	378821206	378831871	33
Chr6D	378479887	378491842	Chr6D	379676522	379697944	6
Chr6D	378632033	378635778	Chr6D	378821206	378831871	5
Chr6D	378814475	378820585	Chr6D	378821206	378831871	65
Chr6D	378814475	378820585	Chr6D	379676522	379697944	3
Chr6D	378821206	378831871	Chr6D	379676522	379697944	5
Chr6D	379025867	379037185	Chr6D	379676522	379697944	10
Chr6D	379031744	379037185	Chr6D	379038738	379056644	18
Chr6D	379038738	379056644	Chr6D	379675871	379697944	28
Chr6D	379039602	379053760	Chr6D	379676522	379697944	26
Chr6D	379058359	379066124	Chr6D	379676522	379697944	30
Chr6D	379060382	379066124	Chr6D	379675871	379697944	12
Chr6D	379339112	379343882	Chr6D	379676522	379697944	9
Chr6D	379339112	379343882	Chr6D	379645557	379649504	4
Chr6D	379339229	379343882	Chr6D	379675871	379697944	5
Chr6D	379645557	379649504	Chr6D	379676522	379697944	13
Chr6D	379645557	379649504	Chr6D	379675871	379697944	4
Chr6D	379675871	379697944	Chr6D	380437094	380444886	3
Chr6D	379675871	379697944	Chr6D	380984409	380991684	3
Chr6D	379675871	379697944	Chr6D	379815424	379821495	5
Chr6D	379676522	379697944	Chr6D	380994249	380998734	4
Chr6D	379676522	379697944	Chr6D	380003916	380007185	5
Chr6D	379676522	379697944	Chr6D	379824485	379827462	6
Chr6D	379676522	379697944	Chr6D	379817797	379819793	5
Chr6D	379815424	379821495	Chr6D	379823285	379828154	9
Chr6D	380003007	380007185	Chr6D	380810046	380816410	3
Chr6D	380436745	380444886	Chr6D	380809529	380816410	17
Chr6D	380436745	380444886	Chr6D	380466495	380473570	17
Chr6D	380466495	380473570	Chr6D	380982296	380990103	3
Chr6D	380466495	380473570	Chr6D	380809529	380816410	37
Chr6D	380809529	380816410	Chr6D	380982296	380990103	3
Chr6D	380809529	380816410	Chr6D	380819686	380823560	11
Chr6D	380982296	380990103	Chr6D	380994249	380998734	20
Chr6D	381778272	381782911	Chr6D	382134985	382144517	3
Chr6D	381790406	381792052	Chr6D	381795324	381800964	4
Chr6D	382056453	382057784	Chr6D	382061576	382066148	8
Chr6D	382134985	382144517	Chr6D	382167626	382169638	4
Chr6D	382135068	382144517	Chr6D	382145355	382150135	32
Chr6D	382135068	382144517	Chr6D	382627935	382635073	12
Chr6D	382135068	382144517	Chr6D	382980197	382987582	3
Chr6D	382627935	382635073	Chr6D	382974005	382976313	5
Chr6D	382974005	382976313	Chr6D	382980197	382987582	13
Chr6D	382981200	382987582	Chr6D	383669833	383673332	9
Chr6D	382981200	382987582	Chr6D	383706165	383713303	3
Chr6D	382995753	382999002	Chr6D	383669833	383673332	3
Chr6D	383669833	383673332	Chr6D	383706165	383713303	3
Chr6D	383705109	383711940	Chr6D	384500819	384514167	4
Chr6D	383706165	383713303	Chr6D	384374119	384378032	3
Chr6D	384374119	384376606	Chr6D	384401219	384410532	3
Chr6D	384401219	384407628	Chr6D	384432043	384442245	9
Chr6D	384401219	384410532	Chr6D	384415929	384418878	3
Chr6D	384415929	384418878	Chr6D	384451063	384456458	3
Chr6D	384432043	384442245	Chr6D	384500819	384517117	9
Chr6D	384432043	384442245	Chr6D	384466144	384477503	19
Chr6D	384433191	384442245	Chr6D	384827842	384842656	7
Chr6D	384433191	384442245	Chr6D	384890666	384902464	4
Chr6D	384433191	384442245	Chr6D	385674545	385684557	3
Chr6D	384485361	384493249	Chr6D	384890666	384902464	3
Chr6D	384485361	384493249	Chr6D	384500819	384517117	26
Chr6D	384500819	384514167	Chr6D	384875220	384878720	3
Chr6D	384500819	384514167	Chr6D	384827842	384842656	31
Chr6D	384500819	384514167	Chr6D	384764395	384769759	5
Chr6D	384704282	384709607	Chr6D	384764395	384769759	8
Chr6D	384704282	384709607	Chr6D	384827842	384842656	20
Chr6D	384704282	384709607	Chr6D	384890666	384902464	3
Chr6D	384764395	384769759	Chr6D	384827842	384842656	14
Chr6D	384827842	384842656	Chr6D	384890666	384902464	46
Chr6D	384828705	384840521	Chr6D	384875220	384878720	8
Chr6D	384828705	384840521	Chr6D	385038191	385045234	3
Chr6D	384875220	384878720	Chr6D	384890666	384902464	7
Chr6D	384890666	384902464	Chr6D	384905038	384913569	46
Chr6D	384892727	384904040	Chr6D	385312876	385326852	5
Chr6D	384918111	384920294	Chr6D	385038191	385045841	3
Chr6D	384918111	384920294	Chr6D	384923383	384926084	8
Chr6D	384923383	384926084	Chr6D	385312876	385326852	3
Chr6D	385038191	385045234	Chr6D	385312876	385326852	3
Chr6D	385312876	385325061	Chr6D	385674545	385684557	10
Chr6D	385312876	385325061	Chr6D	385654250	385662218	3
Chr6D	385312876	385325061	Chr6D	385942032	385948603	4
Chr6D	385550692	385552151	Chr6D	385555826	385558896	3
Chr6D	385654250	385662218	Chr6D	385942032	385948603	8
Chr6D	385654250	385662218	Chr6D	385674545	385684557	41
Chr6D	385654250	385662218	Chr6D	386296101	386301857	8
Chr6D	385674545	385684557	Chr6D	386296101	386301857	4
Chr6D	385674545	385684557	Chr6D	385942032	385948603	20
Chr6D	385942032	385948603	Chr6D	386723737	386733211	3
Chr6D	386296101	386301857	Chr6D	386341334	386343280	5
Chr6D	386296497	386301857	Chr6D	386723737	386733211	4
Chr6D	387978384	387979859	Chr6D	387983714	387996212	6
Chr6D	387983714	387996212	Chr6D	389300710	389319061	4
Chr6D	388126336	388142744	Chr6D	389188888	389193511	3
Chr6D	388126969	388139249	Chr6D	389300710	389319061	6
Chr6D	388452292	388455021	Chr6D	389300710	389319061	3
Chr6D	389188888	389193511	Chr6D	389737162	389746832	3
Chr6D	389189019	389191972	Chr6D	389300710	389319061	8
Chr6D	389189019	389191972	Chr6D	389363289	389370334	3
Chr6D	389214946	389218373	Chr6D	389300710	389319061	14
Chr6D	389214946	389218373	Chr6D	389363289	389370334	5
Chr6D	389300710	389319061	Chr6D	389797758	389815044	3
Chr6D	389300710	389319061	Chr6D	389363289	389370334	60
Chr6D	389300710	389319061	Chr6D	389553878	389557103	3
Chr6D	389302166	389312472	Chr6D	389643861	389646767	6
Chr6D	389302166	389312472	Chr6D	389737162	389746832	13
Chr6D	389302166	389312472	Chr6D	389314519	389319633	52
Chr6D	389364121	389370334	Chr6D	390187803	390200375	3
Chr6D	389364121	389370334	Chr6D	389737162	389746832	18
Chr6D	389364121	389370334	Chr6D	389643861	389646767	3
Chr6D	389549456	389551874	Chr6D	389643861	389646767	6
Chr6D	389550550	389551874	Chr6D	389575050	389581338	3
Chr6D	389579417	389580848	Chr6D	389737162	389746832	3
Chr6D	389643861	389646767	Chr6D	389737162	389746832	3
Chr6D	389737162	389746832	Chr6D	391090478	391099818	4
Chr6D	389737162	389746832	Chr6D	390187803	390200375	22
Chr6D	389737971	389746832	Chr6D	389797758	389815044	24
Chr6D	389799176	389814501	Chr6D	390187803	390200375	12
Chr6D	390198333	390201187	Chr6D	390203022	390207346	7
Chr6D	391072641	391073832	Chr6D	391090478	391100197	4
Chr6D	391090478	391099818	Chr6D	392946653	392961231	3
Chr6D	391090478	391099818	Chr6D	392728128	392737890	4
Chr6D	391090478	391099818	Chr6D	391793225	391799178	4
Chr6D	391090478	391099818	Chr6D	391471420	391480885	29
Chr6D	391090478	391100197	Chr6D	391138133	391143158	23
Chr6D	391471420	391480058	Chr6D	392223170	392228753	4
Chr6D	391471420	391480885	Chr6D	391793225	391799178	6
Chr6D	391793225	391799178	Chr6D	392728128	392737890	5
Chr6D	391795196	391798756	Chr6D	392223170	392228753	6
Chr6D	392203011	392206663	Chr6D	392223170	392228753	5
Chr6D	392203011	392206663	Chr6D	392718226	392727427	4
Chr6D	392221716	392225374	Chr6D	392728128	392737890	5
Chr6D	392274688	392278571	Chr6D	392728128	392737890	6
Chr6D	392718786	392727427	Chr6D	392728128	392737890	59
Chr6D	392718786	392727427	Chr6D	392946653	392961231	10
Chr6D	392728128	392737890	Chr6D	394236857	394255344	5
Chr6D	392946653	392961231	Chr6D	393572412	393577589	7
Chr6D	392946653	392961231	Chr6D	393781615	393793671	6
Chr6D	392946653	392961231	Chr6D	393850448	393862714	6
Chr6D	392946653	392961231	Chr6D	394236857	394255344	7
Chr6D	392947843	392954998	Chr6D	392955614	392960653	27
Chr6D	393463426	393468291	Chr6D	393781615	393793671	4
Chr6D	393604183	393606677	Chr6D	393608228	393613401	5
Chr6D	393604183	393606677	Chr6D	393781615	393793671	4
Chr6D	393608228	393613401	Chr6D	393850448	393862714	5
Chr6D	393781615	393793671	Chr6D	394236857	394255344	27
Chr6D	393781615	393793671	Chr6D	393850448	393862714	97
Chr6D	393781615	393793671	Chr6D	394206258	394211620	6
Chr6D	393781615	393793671	Chr6D	394290274	394304369	10
Chr6D	393781615	393793671	Chr6D	395521985	395534023	3
Chr6D	393850448	393862714	Chr6D	394206258	394211620	9
Chr6D	393850448	393862714	Chr6D	394236857	394255344	32
Chr6D	393850448	393862714	Chr6D	394290274	394304369	7
Chr6D	393850448	393862714	Chr6D	395521985	395534023	3
Chr6D	394191161	394193084	Chr6D	394236857	394255344	6
Chr6D	394206258	394211620	Chr6D	394236857	394255344	13
Chr6D	394206258	394211620	Chr6D	394290274	394304369	3
Chr6D	394236857	394255344	Chr6D	394290274	394304369	42
Chr6D	394236857	394255344	Chr6D	395521985	395534023	8
Chr6D	394236857	394255344	Chr6D	394369445	394374423	4
Chr6D	394237470	394255344	Chr6D	394832500	394839504	4
Chr6D	394290274	394304369	Chr6D	395521985	395534023	5
Chr6D	394290274	394304369	Chr6D	394369445	394374423	12
Chr6D	394825741	394831422	Chr6D	394832500	394839504	22
Chr6D	394827260	394834195	Chr6D	395521985	395534023	10
Chr6D	395521985	395533517	Chr6D	396430140	396440026	10
Chr6D	395535351	395540051	Chr6D	396223013	396230751	9
Chr6D	396221659	396228938	Chr6D	396499044	396509655	3
Chr6D	396221659	396228938	Chr6D	396430140	396440026	3
Chr6D	396418672	396420732	Chr6D	396499044	396509655	4
Chr6D	396418672	396420732	Chr6D	396430140	396440026	4
Chr6D	396430140	396440026	Chr6D	396813516	396820597	4
Chr6D	396499044	396509655	Chr6D	396813516	396820597	11
Chr6D	396693188	396696940	Chr6D	396813516	396820597	7
Chr6D	396813516	396820597	Chr6D	397090114	397095949	6
Chr6D	396813516	396820597	Chr6D	397205101	397211878	4
Chr6D	397090114	397095949	Chr6D	397097797	397100815	9
Chr6D	397090114	397095949	Chr6D	397205101	397211878	7
Chr6D	397205270	397210887	Chr6D	397212851	397216635	28
Chr6D	397475615	397477708	Chr6D	398246117	398250833	3
Chr6D	397501488	397507301	Chr6D	398246117	398250833	4
Chr6D	397504731	397506756	Chr6D	398026584	398035891	6
Chr6D	398026584	398035891	Chr6D	398246117	398250833	8
Chr6D	398026584	398035891	Chr6D	398304328	398312677	5
Chr6D	398241955	398244291	Chr6D	398246117	398250833	17
Chr6D	398246958	398250833	Chr6D	398304328	398312677	6
Chr6D	398305724	398312677	Chr6D	398344427	398350835	7
Chr6D	398337272	398340108	Chr6D	398344427	398350835	8
Chr6D	398401309	398405986	Chr6D	398642264	398646871	3
Chr6D	398768399	398776678	Chr6D	398965280	398970938	8
Chr6D	398965280	398970938	Chr6D	399250119	399264297	6
Chr6D	398965280	398970938	Chr6D	398972205	398974278	7
Chr6D	399246425	399249181	Chr6D	399250119	399264297	38
Chr6D	399250119	399264297	Chr6D	401128152	401143003	3
Chr6D	399740096	399743407	Chr6D	399840801	399847854	9
Chr6D	399741729	399744370	Chr6D	399797340	399805132	4
Chr6D	399797340	399803881	Chr6D	399805157	399809406	24
Chr6D	399797340	399803881	Chr6D	400466616	400474683	4
Chr6D	399797340	399803881	Chr6D	401128152	401144700	3
Chr6D	399797340	399803881	Chr6D	401546115	401560044	3
Chr6D	399807021	399809406	Chr6D	399840801	399847854	15
Chr6D	400468137	400470849	Chr6D	400976349	400983964	5
Chr6D	400976349	400983964	Chr6D	400984803	400989027	27
Chr6D	401123096	401127537	Chr6D	401128152	401144700	13
Chr6D	401128152	401143003	Chr6D	401393129	401397754	5
Chr6D	401128152	401143003	Chr6D	401263208	401270472	50
Chr6D	401128152	401144700	Chr6D	401848956	401859249	4
Chr6D	401128152	401144700	Chr6D	402197209	402215215	4
Chr6D	401263208	401270472	Chr6D	401301095	401304773	7
Chr6D	401263208	401270472	Chr6D	401393129	401397754	5
Chr6D	401263208	401270472	Chr6D	401968410	401980095	3
Chr6D	401263208	401270472	Chr6D	401546115	401560044	4
Chr6D	401393129	401397754	Chr6D	401546115	401560044	12
Chr6D	401546115	401560044	Chr6D	401848956	401859249	13
Chr6D	401546115	401560044	Chr6D	401807757	401810725	3
Chr6D	401546115	401560044	Chr6D	401562381	401565591	16
Chr6D	401546115	401560044	Chr6D	401971573	401983546	4
Chr6D	401546115	401560044	Chr6D	402187110	402193096	3
Chr6D	401776363	401778684	Chr6D	401848956	401859249	3
Chr6D	401807757	401810725	Chr6D	401971573	401983546	4
Chr6D	401840081	401846869	Chr6D	401848956	401859249	12
Chr6D	401848956	401856981	Chr6D	401971573	401983546	14
Chr6D	401968410	401980095	Chr6D	402186158	402193096	3
Chr6D	401971573	401983546	Chr6D	402133268	402146355	6
Chr6D	402122836	402132120	Chr6D	402355419	402364083	4
Chr6D	402122836	402132120	Chr6D	402197209	402215215	11
Chr6D	402122836	402132120	Chr6D	402186158	402193096	6
Chr6D	402133268	402141700	Chr6D	402142386	402146355	26
Chr6D	402133268	402141700	Chr6D	403432941	403442668	4
Chr6D	402133268	402146355	Chr6D	403473854	403485549	4
Chr6D	402133268	402146355	Chr6D	402751148	402757591	5
Chr6D	402162799	402166385	Chr6D	402355419	402364083	12
Chr6D	402162799	402166385	Chr6D	402197209	402215215	40
Chr6D	402162799	402166385	Chr6D	402186158	402193096	32
Chr6D	402162799	402166385	Chr6D	402333565	402341095	6
Chr6D	402186158	402193096	Chr6D	402400709	402414778	6
Chr6D	402186158	402193096	Chr6D	402333565	402341095	20
Chr6D	402187110	402193096	Chr6D	402355419	402364083	23
Chr6D	402197209	402215215	Chr6D	402400709	402414778	11
Chr6D	402197209	402215215	Chr6D	402333565	402341095	50
Chr6D	402197209	402215215	Chr6D	402355419	402364083	63
Chr6D	402197209	402215215	Chr6D	403433998	403442668	3
Chr6D	402197209	402215215	Chr6D	402751148	402757591	6
Chr6D	402333565	402341095	Chr6D	402400709	402414778	3
Chr6D	402335691	402341758	Chr6D	402355419	402364083	59
Chr6D	402335691	402341758	Chr6D	402751148	402757591	4
Chr6D	402366089	402374352	Chr6D	402400709	402414778	3
Chr6D	402367632	402372466	Chr6D	403433998	403442668	3
Chr6D	402367632	402372466	Chr6D	402751148	402757591	4
Chr6D	402401224	402408636	Chr6D	403473854	403485549	3
Chr6D	402409562	402414778	Chr6D	402751148	402757591	6
Chr6D	402748046	402750197	Chr6D	402751148	402757591	18
Chr6D	402957382	402959129	Chr6D	403473854	403485549	8
Chr6D	403386629	403388341	Chr6D	403432941	403442668	3
Chr6D	403386629	403389299	Chr6D	403398483	403403449	8
Chr6D	403432941	403442668	Chr6D	403946680	403954995	3
Chr6D	403433998	403442668	Chr6D	403754743	403760267	4
Chr6D	403433998	403442668	Chr6D	403473854	403485549	64
Chr6D	403473854	403482258	Chr6D	403946680	403954995	8
Chr6D	403473854	403482258	Chr6D	403527062	403532186	8
Chr6D	403473854	403485549	Chr6D	404318328	404328609	5
Chr6D	403473854	403485549	Chr6D	403754743	403760267	11
Chr6D	403527062	403532186	Chr6D	403946680	403954995	9
Chr6D	403528545	403532186	Chr6D	403754743	403760267	7
Chr6D	403754743	403757972	Chr6D	404318409	404328609	3
Chr6D	403946680	403954323	Chr6D	403959444	403964968	9
Chr6D	403946680	403954323	Chr6D	404122070	404126491	4
Chr6D	403946680	403954323	Chr6D	404318328	404328609	6
Chr6D	403946680	403954995	Chr6D	404936510	404941499	3
Chr6D	403946680	403954995	Chr6D	404892363	404897035	3
Chr6D	403946680	403954995	Chr6D	403974924	403982626	8
Chr6D	403976768	403981252	Chr6D	403985255	403990737	9
Chr6D	403976768	403981252	Chr6D	404008181	404013126	3
Chr6D	403976768	403981252	Chr6D	404318328	404328609	3
Chr6D	403985255	403990737	Chr6D	404122070	404126491	3
Chr6D	404008181	404013126	Chr6D	404318328	404328609	5
Chr6D	404008181	404013126	Chr6D	404018854	404022463	11
Chr6D	404023434	404026609	Chr6D	404122070	404126491	3
Chr6D	404122070	404126491	Chr6D	404318328	404328609	4
Chr6D	404196957	404199913	Chr6D	404318328	404328609	5
Chr6D	404196957	404199913	Chr6D	404492694	404494726	4
Chr6D	404318328	404328609	Chr6D	404934648	404941499	6
Chr6D	404318409	404328609	Chr6D	404621181	404627311	5
Chr6D	404318409	404328609	Chr6D	404892363	404897035	3
Chr6D	404318409	404328609	Chr6D	404492694	404494726	5
Chr6D	404621181	404627311	Chr6D	404892363	404897035	4
Chr6D	404621181	404627311	Chr6D	404879696	404884192	4
Chr6D	404879696	404884192	Chr6D	404892363	404897035	7
Chr6D	404936510	404941499	Chr6D	405138462	405145900	3
Chr6D	405138462	405145900	Chr6D	405153275	405157230	8
Chr6D	405616614	405621012	Chr6D	405624203	405633716	18
Chr6D	405616614	405622779	Chr6D	405679575	405699435	4
Chr6D	405624203	405633716	Chr6D	407086232	407112582	3
Chr6D	405679575	405683706	Chr6D	405684401	405699012	46
Chr6D	405679575	405699435	Chr6D	406941478	406960141	7
Chr6D	405679575	405699435	Chr6D	407083808	407112582	11
Chr6D	405679575	405699435	Chr6D	406629433	406636192	5
Chr6D	405684401	405699012	Chr6D	407086232	407112582	7
Chr6D	405832816	405834989	Chr6D	405836697	405845409	4
Chr6D	405836697	405841497	Chr6D	407086232	407112582	3
Chr6D	406629433	406634266	Chr6D	406864145	406868954	7
Chr6D	406629433	406634266	Chr6D	407086232	407112582	8
Chr6D	406629433	406636192	Chr6D	406941478	406960141	9
Chr6D	406629433	406636192	Chr6D	407083808	407112582	6
Chr6D	406629433	406636192	Chr6D	406883624	406890351	4
Chr6D	406864145	406868954	Chr6D	406883706	406890351	3
Chr6D	406864145	406868954	Chr6D	407086232	407112582	3
Chr6D	406883624	406890351	Chr6D	406941478	406960141	12
Chr6D	406883624	406890351	Chr6D	407023079	407031952	3
Chr6D	406883624	406890351	Chr6D	407083808	407112582	6
Chr6D	406883706	406890351	Chr6D	407086232	407112582	4
Chr6D	406883706	406890351	Chr6D	406920318	406923694	3
Chr6D	406920318	406923694	Chr6D	407083808	407112582	3
Chr6D	406920318	406923694	Chr6D	406941478	406960141	38
Chr6D	406920318	406923694	Chr6D	407086232	407112582	7
Chr6D	406920318	406923694	Chr6D	407049493	407056752	3
Chr6D	406920318	406923694	Chr6D	407023079	407031952	6
Chr6D	406941478	406949143	Chr6D	407086232	407112582	8
Chr6D	406941478	406949143	Chr6D	407023079	407031952	3
Chr6D	406941478	406949143	Chr6D	406950475	406960141	59
Chr6D	406941478	406960141	Chr6D	407083808	407112582	24
Chr6D	406950475	406960141	Chr6D	407086232	407112582	37
Chr6D	406950475	406960141	Chr6D	407717739	407724970	3
Chr6D	407023079	407031952	Chr6D	407049493	407056752	3
Chr6D	407023079	407031952	Chr6D	407083808	407112582	17
Chr6D	407023079	407031952	Chr6D	407663302	407685885	3
Chr6D	407049493	407056752	Chr6D	407550263	407556008	5
Chr6D	407049493	407056752	Chr6D	407663302	407685885	4
Chr6D	407049493	407056752	Chr6D	407058277	407060703	7
Chr6D	407049493	407056752	Chr6D	407717739	407724970	3
Chr6D	407058277	407060703	Chr6D	407083808	407112582	17
Chr6D	407083808	407112582	Chr6D	407663302	407685885	29
Chr6D	407083808	407112582	Chr6D	407571479	407578134	9
Chr6D	407083808	407112582	Chr6D	407550263	407556008	8
Chr6D	407086232	407112582	Chr6D	407817928	407824112	4
Chr6D	407086232	407112582	Chr6D	408428555	408437243	5
Chr6D	407086232	407112582	Chr6D	408979505	408990624	5
Chr6D	407086232	407112582	Chr6D	407717739	407724970	4
Chr6D	407086232	407112582	Chr6D	407671350	407685468	29
Chr6D	407086232	407112582	Chr6D	407668335	407670783	6
Chr6D	407086232	407112582	Chr6D	407571479	407580083	7
Chr6D	407086232	407112582	Chr6D	407550263	407556008	10
Chr6D	407086232	407112582	Chr6D	407178530	407181552	3
Chr6D	407178530	407181552	Chr6D	407671350	407685468	3
Chr6D	407550263	407556008	Chr6D	407608458	407611108	8
Chr6D	407550263	407556008	Chr6D	407817928	407824112	3
Chr6D	407550263	407556008	Chr6D	407571479	407580083	14
Chr6D	407550263	407556008	Chr6D	407663302	407685885	14
Chr6D	407564970	407569195	Chr6D	407571479	407580083	12
Chr6D	407571479	407580083	Chr6D	407632741	407634511	5
Chr6D	407571479	407580083	Chr6D	407608458	407611108	9
Chr6D	407612888	407615157	Chr6D	407663302	407685885	10
Chr6D	407663302	407666816	Chr6D	407671350	407685468	3
Chr6D	407663302	407685885	Chr6D	408979505	408991851	3
Chr6D	407663302	407685885	Chr6D	409521808	409546844	6
Chr6D	407663302	407685885	Chr6D	407797385	407802081	4
Chr6D	407663302	407685885	Chr6D	407861280	407868182	10
Chr6D	407663302	407685885	Chr6D	408481329	408496219	3
Chr6D	407668335	407670783	Chr6D	407717739	407724970	6
Chr6D	407717739	407724970	Chr6D	407906579	407911594	4
Chr6D	407717739	407724970	Chr6D	408428555	408437243	5
Chr6D	407717739	407724970	Chr6D	407817928	407824112	5
Chr6D	407718496	407725205	Chr6D	407797385	407802081	4
Chr6D	407817928	407824112	Chr6D	407826425	407832217	60
Chr6D	407817928	407824112	Chr6D	407905812	407912425	3
Chr6D	407817928	407824112	Chr6D	409014121	409030031	3
Chr6D	407826425	407831149	Chr6D	407861280	407868182	4
Chr6D	407852535	407856843	Chr6D	408482121	408496219	3
Chr6D	408002962	408005392	Chr6D	408309558	408316257	3
Chr6D	408002962	408005392	Chr6D	408022260	408025843	3
Chr6D	408022260	408025843	Chr6D	408033093	408041744	6
Chr6D	408033093	408041744	Chr6D	408294685	408300419	3
Chr6D	408280814	408282633	Chr6D	408294685	408300419	4
Chr6D	408294685	408299315	Chr6D	408309558	408316257	5
Chr6D	408294685	408300419	Chr6D	408428555	408437243	8
Chr6D	408294685	408300419	Chr6D	409014121	409030031	3
Chr6D	408309558	408316257	Chr6D	408979505	408991851	3
Chr6D	408309558	408316257	Chr6D	408317275	408319903	8
Chr6D	408309954	408314190	Chr6D	408428555	408437243	4
Chr6D	408317275	408319903	Chr6D	408329926	408332893	3
Chr6D	408329926	408332332	Chr6D	408481329	408496219	4
Chr6D	408329926	408332893	Chr6D	408428555	408437243	5
Chr6D	408421973	408425453	Chr6D	408481329	408496219	5
Chr6D	408421973	408425893	Chr6D	408428555	408437243	29
Chr6D	408421973	408425893	Chr6D	409014121	409030031	3
Chr6D	408427354	408435637	Chr6D	409521808	409546844	3
Chr6D	408428555	408437243	Chr6D	410334066	410340867	3
Chr6D	408481329	408496219	Chr6D	408979505	408991851	30
Chr6D	408482121	408496219	Chr6D	409730602	409746001	4
Chr6D	408482121	408496219	Chr6D	409014121	409030031	11
Chr6D	408482121	408496219	Chr6D	408794390	408796585	7
Chr6D	408794954	408796585	Chr6D	408979505	408991851	4
Chr6D	408979505	408990624	Chr6D	409014121	409030031	43
Chr6D	408979505	408990624	Chr6D	409286648	409293104	3
Chr6D	408979505	408991851	Chr6D	410344067	410364453	3
Chr6D	409014121	409022995	Chr6D	409033160	409044329	7
Chr6D	409033160	409044329	Chr6D	409110212	409114120	4
Chr6D	409033160	409044329	Chr6D	409285836	409296840	3
Chr6D	409033160	409044329	Chr6D	409521808	409546844	6
Chr6D	409110212	409114120	Chr6D	409114722	409124394	24
Chr6D	409111328	409114120	Chr6D	409139180	409143610	3
Chr6D	409148658	409152045	Chr6D	409285836	409296840	4
Chr6D	409168727	409172547	Chr6D	409285836	409296840	4
Chr6D	409285836	409296840	Chr6D	409521808	409546844	14
Chr6D	409286648	409293104	Chr6D	409730602	409746001	3
Chr6D	409500189	409510502	Chr6D	409521808	409546844	15
Chr6D	409521481	409535339	Chr6D	409730602	409746001	15
Chr6D	409521481	409535339	Chr6D	409535997	409546844	69
Chr6D	409521481	409535339	Chr6D	409552106	409567268	28
Chr6D	409521481	409535339	Chr6D	409609772	409616905	8
Chr6D	409521808	409546844	Chr6D	410344067	410364453	4
Chr6D	409535997	409546844	Chr6D	409552106	409567268	64
Chr6D	409535997	409546844	Chr6D	409609772	409616905	14
Chr6D	409535997	409546844	Chr6D	409636855	409640728	5
Chr6D	409535997	409546844	Chr6D	409730602	409746001	12
Chr6D	409552106	409567268	Chr6D	409609772	409616905	23
Chr6D	409552106	409567268	Chr6D	409730602	409746001	12
Chr6D	409609772	409616905	Chr6D	409730602	409746001	28
Chr6D	409636855	409640728	Chr6D	409730602	409746001	8
Chr6D	409725704	409729437	Chr6D	409730602	409746001	18
Chr6D	409730602	409746001	Chr6D	409934323	409942394	4
Chr6D	409816863	409819912	Chr6D	410334066	410340867	5
Chr6D	409816863	409819912	Chr6D	409934323	409942394	12
Chr6D	409933427	409936199	Chr6D	409937365	409944972	10
Chr6D	409934323	409942394	Chr6D	410334066	410340867	3
Chr6D	410332165	410337732	Chr6D	410344067	410364453	6
Chr6D	410344067	410364453	Chr6D	411352592	411375097	7
Chr6D	410344514	410359593	Chr6D	410964945	410979256	28
Chr6D	410344514	410359593	Chr6D	411614046	411624839	4
Chr6D	410344514	410359593	Chr6D	411351436	411372287	8
Chr6D	410344514	410359593	Chr6D	410687651	410695062	13
Chr6D	410360474	410368537	Chr6D	410369168	410374287	21
Chr6D	410365020	410374287	Chr6D	410751144	410768415	5
Chr6D	410687651	410691021	Chr6D	410751144	410768415	4
Chr6D	410687651	410695062	Chr6D	410964945	410979256	5
Chr6D	410720733	410726850	Chr6D	410751144	410768415	7
Chr6D	410720733	410726850	Chr6D	410728145	410731235	11
Chr6D	410720996	410726850	Chr6D	410964945	410979256	6
Chr6D	410751065	410760652	Chr6D	411351436	411372287	4
Chr6D	410751065	410760652	Chr6D	410761267	410767162	18
Chr6D	410751065	410760652	Chr6D	410964945	410979256	23
Chr6D	410751065	410760652	Chr6D	410980856	410991331	13
Chr6D	410751144	410768415	Chr6D	410997728	411004941	4
Chr6D	410964945	410979256	Chr6D	411859428	411870692	3
Chr6D	410964945	410979256	Chr6D	410997728	411002263	7
Chr6D	410966698	410980334	Chr6D	411352592	411375097	4
Chr6D	410966698	410980334	Chr6D	411084050	411097041	7
Chr6D	410966698	410980334	Chr6D	410980856	410991331	32
Chr6D	410980856	410991331	Chr6D	410997728	411004941	11
Chr6D	410980856	410991331	Chr6D	411084050	411097041	3
Chr6D	410980856	410991331	Chr6D	411614046	411624839	4
Chr6D	410997728	411004941	Chr6D	411352592	411375097	9
Chr6D	410997728	411004941	Chr6D	411084050	411097041	7
Chr6D	410997728	411004941	Chr6D	411033902	411043835	6
Chr6D	411033902	411043835	Chr6D	411084050	411097041	5
Chr6D	411033902	411043835	Chr6D	411352592	411375097	5
Chr6D	411079692	411083149	Chr6D	411084050	411097041	8
Chr6D	411084050	411097041	Chr6D	411302595	411308085	3
Chr6D	411302595	411308085	Chr6D	411352592	411375097	3
Chr6D	411351436	411372287	Chr6D	411372797	411375913	36
Chr6D	411351436	411372287	Chr6D	413266031	413268446	3
Chr6D	411372797	411375913	Chr6D	411614046	411624839	4
Chr6D	411614046	411624839	Chr6D	411859428	411870692	25
Chr6D	411614046	411624839	Chr6D	412108732	412112069	3
Chr6D	411859428	411870692	Chr6D	412108732	412112069	3
Chr6D	411859428	411870692	Chr6D	411982719	411987010	6
Chr6D	412246096	412250493	Chr6D	413305368	413321124	3
Chr6D	413063218	413065561	Chr6D	413305368	413321124	4
Chr6D	413298276	413304683	Chr6D	413305368	413321124	83
Chr6D	413298276	413304683	Chr6D	414242880	414272551	3
Chr6D	413305368	413321124	Chr6D	414242880	414272551	15
Chr6D	413305368	413321124	Chr6D	413657041	413660504	4
Chr6D	413305368	413321124	Chr6D	413894034	413901966	4
Chr6D	413306268	413321997	Chr6D	413324325	413326533	3
Chr6D	413306268	413321997	Chr6D	413987826	413994368	8
Chr6D	413306268	413321997	Chr6D	414242880	414272551	8
Chr6D	413306268	413321997	Chr6D	414768987	414776118	3
Chr6D	413324466	413326533	Chr6D	413645157	413647473	3
Chr6D	413640469	413643870	Chr6D	414242880	414272551	3
Chr6D	413645157	413647473	Chr6D	414242880	414272551	4
Chr6D	413649133	413650845	Chr6D	414242880	414272551	4
Chr6D	413657041	413660504	Chr6D	413894034	413901966	3
Chr6D	413849201	413853144	Chr6D	413894034	413901966	5
Chr6D	413849201	413853144	Chr6D	413987826	413994368	5
Chr6D	413888776	413890758	Chr6D	413894034	413901966	7
Chr6D	413894034	413901966	Chr6D	414242880	414272551	6
Chr6D	413898649	413901966	Chr6D	413987826	413994368	4
Chr6D	413987826	413994368	Chr6D	414151410	414161762	4
Chr6D	414151410	414161762	Chr6D	414242880	414272551	104
Chr6D	414151410	414161762	Chr6D	415012100	415028351	4
Chr6D	414151410	414161762	Chr6D	414220624	414224312	13
Chr6D	414153764	414161762	Chr6D	414162341	414164653	8
Chr6D	414153764	414161762	Chr6D	414242880	414272551	202
Chr6D	414162341	414163677	Chr6D	414242880	414272551	4
Chr6D	414162341	414164653	Chr6D	414242880	414272551	4
Chr6D	414220624	414224312	Chr6D	414242880	414272551	11
Chr6D	414221230	414224312	Chr6D	414242880	414272551	19
Chr6D	414242880	414272551	Chr6D	414659184	414667402	25
Chr6D	414242880	414272551	Chr6D	414768987	414776118	40
Chr6D	414242880	414272551	Chr6D	415012100	415028351	36
Chr6D	414242880	414272551	Chr6D	415288024	415300221	4
Chr6D	414242880	414272551	Chr6D	414659184	414665855	42
Chr6D	414242880	414272551	Chr6D	415637027	415642010	6
Chr6D	414242880	414272551	Chr6D	415293100	415298103	4
Chr6D	414242880	414272551	Chr6D	415286938	415292189	4
Chr6D	414242880	414272551	Chr6D	415973735	415981830	4
Chr6D	414242880	414272551	Chr6D	414768438	414774748	42
Chr6D	414242880	414272551	Chr6D	415012100	415023502	44
Chr6D	414242880	414272551	Chr6D	415024096	415028351	4
Chr6D	414659184	414667402	Chr6D	415012100	415028351	7
Chr6D	414659184	414667402	Chr6D	415288024	415300221	3
Chr6D	414659184	414667402	Chr6D	414768987	414776118	22
Chr6D	414768987	414776118	Chr6D	415288024	415300221	3
Chr6D	415012100	415023502	Chr6D	415024096	415028351	14
Chr6D	415012100	415028351	Chr6D	415288024	415300221	24
Chr6D	415012100	415028351	Chr6D	415917914	415924770	4
Chr6D	415012100	415028351	Chr6D	415971488	415981830	3
Chr6D	415024096	415028351	Chr6D	415637027	415642010	3
Chr6D	415637027	415642010	Chr6D	416181941	416185425	3
Chr6D	415911173	415915756	Chr6D	415971488	415981830	3
Chr6D	415911173	415916831	Chr6D	415917914	415924770	36
Chr6D	415973735	415981830	Chr6D	415983070	415987193	37
Chr6D	415973735	415981830	Chr6D	416188615	416194571	3
Chr6D	416181941	416185425	Chr6D	416188615	416194571	8
Chr6D	416227690	416230045	Chr6D	416280757	416291436	3
Chr6D	416277824	416280111	Chr6D	417255354	417262525	3
Chr6D	416277824	416280111	Chr6D	416280757	416291436	15
Chr6D	417013113	417017878	Chr6D	417051851	417056125	4
Chr6D	417053340	417056125	Chr6D	417058783	417062846	8
Chr6D	417255354	417262525	Chr6D	417804774	417813862	20
Chr6D	417255354	417262525	Chr6D	417368934	417371794	5
Chr6D	417256172	417262525	Chr6D	418436855	418446575	3
Chr6D	417810044	417814447	Chr6D	417816544	417821005	9
Chr6D	417822485	417825844	Chr6D	418399034	418407530	5
Chr6D	418272932	418281123	Chr6D	418436855	418446575	4
Chr6D	418272932	418281123	Chr6D	418604205	418617128	4
Chr6D	418272932	418281123	Chr6D	418399034	418407530	6
Chr6D	418272932	418282565	Chr6D	418284368	418289229	23
Chr6D	418399034	418407530	Chr6D	418436855	418446575	18
Chr6D	418401083	418407530	Chr6D	418700645	418711318	3
Chr6D	418401083	418407530	Chr6D	418410052	418415442	5
Chr6D	418410052	418414112	Chr6D	418604205	418617128	53
Chr6D	418410052	418414112	Chr6D	418976818	418985283	5
Chr6D	418436058	418444212	Chr6D	420352176	420365709	3
Chr6D	418436855	418446575	Chr6D	418976818	418985283	4
Chr6D	418436855	418446575	Chr6D	418604205	418617128	75
Chr6D	418604205	418615489	Chr6D	418700645	418711318	5
Chr6D	418604205	418615489	Chr6D	418997324	419004312	5
Chr6D	418604205	418617128	Chr6D	418976818	418985283	9
Chr6D	418604205	418617128	Chr6D	419192195	419202547	8
Chr6D	418700645	418711318	Chr6D	420368239	420378862	3
Chr6D	418976818	418985283	Chr6D	420077624	420086146	7
Chr6D	418978895	418985283	Chr6D	418997324	419004312	14
Chr6D	418992666	418995562	Chr6D	419192195	419202547	3
Chr6D	418997324	419004312	Chr6D	419581546	419587963	3
Chr6D	419192195	419202547	Chr6D	420077624	420086146	4
Chr6D	419197897	419202547	Chr6D	419581546	419587963	4
Chr6D	419519876	419523831	Chr6D	420077624	420086146	3
Chr6D	419574700	419577785	Chr6D	419581546	419587963	22
Chr6D	419581546	419587963	Chr6D	420077624	420086146	11
Chr6D	420077624	420085993	Chr6D	420559036	420564613	4
Chr6D	420077624	420085993	Chr6D	420086669	420092969	28
Chr6D	420077624	420086146	Chr6D	421984629	421993446	5
Chr6D	420077624	420086146	Chr6D	421414951	421428629	3
Chr6D	420352176	420365709	Chr6D	420368239	420378862	36
Chr6D	420352176	420365709	Chr6D	422044338	422059294	3
Chr6D	420367605	420375308	Chr6D	420558704	420564613	8
Chr6D	420367605	420375308	Chr6D	421414951	421428629	3
Chr6D	420368239	420378862	Chr6D	421094926	421106388	3
Chr6D	420368239	420378862	Chr6D	420748026	420754104	5
Chr6D	420368239	420378862	Chr6D	420462488	420464214	3
Chr6D	420462488	420464214	Chr6D	420558704	420564613	8
Chr6D	420559036	420564613	Chr6D	420748026	420754104	3
Chr6D	421094926	421106388	Chr6D	422044338	422059294	3
Chr6D	421096206	421106388	Chr6D	421414951	421428629	10
Chr6D	421096206	421106388	Chr6D	421984629	421993446	9
Chr6D	421096206	421106388	Chr6D	423066867	423083031	3
Chr6D	421096206	421106388	Chr6D	421392799	421394894	19
Chr6D	421392799	421394894	Chr6D	421414951	421428629	5
Chr6D	421414951	421421099	Chr6D	421874633	421885302	8
Chr6D	421874633	421885302	Chr6D	422044338	422059294	10
Chr6D	421877605	421885302	Chr6D	421887666	421895168	22
Chr6D	421877605	421885302	Chr6D	421984629	421993446	39
Chr6D	421887666	421895168	Chr6D	421952556	421956722	3
Chr6D	421954364	421956722	Chr6D	421984629	421993446	15
Chr6D	421984629	421993446	Chr6D	423021352	423029868	6
Chr6D	421984723	421993446	Chr6D	423666951	423691713	3
Chr6D	421984723	421993446	Chr6D	422044338	422059294	26
Chr6D	421984723	421993446	Chr6D	422518820	422530499	5
Chr6D	422044338	422059294	Chr6D	422518820	422530499	15
Chr6D	422045797	422057953	Chr6D	423021352	423029868	4
Chr6D	422059864	422067298	Chr6D	422638681	422647797	3
Chr6D	422105321	422107425	Chr6D	422129603	422134185	4
Chr6D	422129603	422134185	Chr6D	422136525	422138445	10
Chr6D	422510720	422517310	Chr6D	422638681	422647797	4
Chr6D	422518820	422530499	Chr6D	423065408	423083031	4
Chr6D	422625995	422629344	Chr6D	422638681	422647797	3
Chr6D	422634448	422638131	Chr6D	423065408	423083031	4
Chr6D	422638681	422646761	Chr6D	422668915	422674935	14
Chr6D	422638681	422647797	Chr6D	423666951	423691713	3
Chr6D	422668915	422674935	Chr6D	423021352	423029868	4
Chr6D	422671997	422674701	Chr6D	423065408	423083031	3
Chr6D	422952360	422957571	Chr6D	423065408	423083031	23
Chr6D	422953469	422957822	Chr6D	423002619	423005460	5
Chr6D	422953469	422957822	Chr6D	423021352	423029868	19
Chr6D	423002619	423005460	Chr6D	423021352	423029868	28
Chr6D	423003184	423005352	Chr6D	423065408	423083031	11
Chr6D	423021352	423027190	Chr6D	423666951	423691713	5
Chr6D	423021352	423027190	Chr6D	423441541	423454976	3
Chr6D	423021352	423027190	Chr6D	423065408	423083031	71
Chr6D	423065408	423083031	Chr6D	423441541	423454976	22
Chr6D	423065408	423083031	Chr6D	423460784	423466827	5
Chr6D	423065408	423083031	Chr6D	423666951	423691713	5
Chr6D	423066867	423083031	Chr6D	424643693	424648045	3
Chr6D	423441541	423454976	Chr6D	423816308	423820886	5
Chr6D	423441541	423454976	Chr6D	423460784	423466827	9
Chr6D	423441541	423454976	Chr6D	423666951	423691713	24
Chr6D	423443098	423454976	Chr6D	424210048	424216053	3
Chr6D	423443098	423454976	Chr6D	424643693	424648045	3
Chr6D	423666951	423672072	Chr6D	423672814	423691713	65
Chr6D	423666951	423691713	Chr6D	423738169	423741624	10
Chr6D	423666951	423691713	Chr6D	423816308	423820886	48
Chr6D	423666951	423691713	Chr6D	423889200	423892477	6
Chr6D	423666951	423691713	Chr6D	424130889	424138260	9
Chr6D	423666951	423691713	Chr6D	424208316	424216053	9
Chr6D	423737755	423740427	Chr6D	424131232	424138260	3
Chr6D	423738169	423741624	Chr6D	423816308	423820886	4
Chr6D	423816308	423820886	Chr6D	423889200	423892477	4
Chr6D	423817128	423820886	Chr6D	423822708	423827095	31
Chr6D	423822972	423827095	Chr6D	424130889	424138260	7
Chr6D	423889200	423892477	Chr6D	424208316	424216053	9
Chr6D	424130889	424138260	Chr6D	424208316	424216053	8
Chr6D	424131232	424138260	Chr6D	424643693	424648045	3
Chr6D	424201787	424207691	Chr6D	424208316	424216053	16
Chr6D	424375508	424381977	Chr6D	425292405	425303628	4
Chr6D	424643693	424647778	Chr6D	425290637	425303628	5
Chr6D	424643693	424648045	Chr6D	425538971	425553470	5
Chr6D	424643693	424648045	Chr6D	424652617	424655209	25
Chr6D	424870579	424872680	Chr6D	425538971	425553470	3
Chr6D	425130721	425133371	Chr6D	425538971	425553470	5
Chr6D	425292405	425303628	Chr6D	425513317	425518834	17
Chr6D	425292405	425303628	Chr6D	425538971	425553470	32
Chr6D	425292405	425303628	Chr6D	425913121	425937984	6
Chr6D	425508492	425511373	Chr6D	425513317	425518834	6
Chr6D	425538971	425550188	Chr6D	426391180	426410385	3
Chr6D	425538971	425550188	Chr6D	426787623	426805895	3
Chr6D	425538971	425553470	Chr6D	425913121	425937984	31
Chr6D	425551888	425554434	Chr6D	425556906	425560309	5
Chr6D	425556906	425560309	Chr6D	425653406	425659878	12
Chr6D	425556906	425560309	Chr6D	426787623	426805895	3
Chr6D	425913121	425937984	Chr6D	427642655	427657176	6
Chr6D	425913346	425926598	Chr6D	426984275	426998373	3
Chr6D	425913346	425926598	Chr6D	426963504	426980590	6
Chr6D	425913346	425926598	Chr6D	426787623	426805895	11
Chr6D	425913346	425926598	Chr6D	426391180	426410385	24
Chr6D	425913346	425926598	Chr6D	425927269	425937984	21
Chr6D	425927269	425937984	Chr6D	426391180	426410385	31
Chr6D	425927269	425937984	Chr6D	426787623	426805895	3
Chr6D	426391180	426410385	Chr6D	426787623	426805895	21
Chr6D	426391180	426410385	Chr6D	426896694	426902902	4
Chr6D	426391180	426410385	Chr6D	426963504	426980590	7
Chr6D	426391514	426409224	Chr6D	427642655	427657176	4
Chr6D	426787623	426804332	Chr6D	427416351	427421495	5
Chr6D	426787623	426804332	Chr6D	427508404	427515202	4
Chr6D	426787623	426805895	Chr6D	426896694	426902902	24
Chr6D	426787623	426805895	Chr6D	426963504	426980590	32
Chr6D	426787623	426805895	Chr6D	426984275	426998373	10
Chr6D	426896694	426900944	Chr6D	427416351	427421495	3
Chr6D	426896694	426902902	Chr6D	426984275	426998373	3
Chr6D	426963504	426980590	Chr6D	428774303	428780742	3
Chr6D	426963504	426980590	Chr6D	427434050	427437970	3
Chr6D	426964264	426980590	Chr6D	427642655	427657176	6
Chr6D	426964264	426980590	Chr6D	427928635	427938601	7
Chr6D	426964264	426980590	Chr6D	427952636	427967511	3
Chr6D	426964264	426980590	Chr6D	427508404	427515202	9
Chr6D	426964264	426980590	Chr6D	427416351	427421495	7
Chr6D	426983038	426994426	Chr6D	427642655	427657176	5
Chr6D	426983038	426994426	Chr6D	427508404	427515202	5
Chr6D	426983038	426994426	Chr6D	427416351	427421495	5
Chr6D	426984275	426998373	Chr6D	427477791	427490195	3
Chr6D	427416351	427421495	Chr6D	427424012	427426111	5
Chr6D	427416351	427421495	Chr6D	427642655	427657176	5
Chr6D	427416351	427421495	Chr6D	427508404	427515202	4
Chr6D	427417216	427422321	Chr6D	427477791	427490195	5
Chr6D	427424012	427426111	Chr6D	427928635	427938601	3
Chr6D	427434050	427437970	Chr6D	427477791	427490195	4
Chr6D	427434658	427437970	Chr6D	427508404	427515202	4
Chr6D	427477597	427484811	Chr6D	427485459	427488189	13
Chr6D	427477597	427484811	Chr6D	427508404	427515202	47
Chr6D	427477597	427484811	Chr6D	427642655	427657176	14
Chr6D	427477597	427484811	Chr6D	427928635	427938601	4
Chr6D	427477597	427484811	Chr6D	427952636	427967511	4
Chr6D	427508404	427514353	Chr6D	427519712	427523176	8
Chr6D	427508404	427515202	Chr6D	427928635	427938601	6
Chr6D	427530664	427533178	Chr6D	427642655	427657176	5
Chr6D	427642655	427657176	Chr6D	428882882	428892637	3
Chr6D	427642655	427657176	Chr6D	427928635	427938601	27
Chr6D	427642655	427657176	Chr6D	428510660	428519835	3
Chr6D	427928635	427938601	Chr6D	427952636	427967511	13
Chr6D	427949664	427951698	Chr6D	427952636	427967511	14
Chr6D	427952636	427967511	Chr6D	428774303	428780742	5
Chr6D	427952636	427967511	Chr6D	429939675	429961548	5
Chr6D	427952636	427967511	Chr6D	428486202	428488862	4
Chr6D	427952636	427967511	Chr6D	429446814	429461424	10
Chr6D	427952636	427967511	Chr6D	429127154	429134414	3
Chr6D	428486202	428488506	Chr6D	428510660	428519835	4
Chr6D	428507616	428512570	Chr6D	428513264	428519835	12
Chr6D	428510660	428519835	Chr6D	429511058	429525827	6
Chr6D	428513264	428519835	Chr6D	428526553	428534406	12
Chr6D	428513264	428519835	Chr6D	428774303	428780742	4
Chr6D	428513264	428519835	Chr6D	429939675	429961548	3
Chr6D	428526553	428534406	Chr6D	428535158	428536962	8
Chr6D	428526553	428534406	Chr6D	428774303	428780742	3
Chr6D	428526553	428534406	Chr6D	429477933	429488720	3
Chr6D	428768430	428770756	Chr6D	428774303	428780742	4
Chr6D	428775275	428780742	Chr6D	428882882	428892637	11
Chr6D	428775275	428780742	Chr6D	429446814	429461424	11
Chr6D	428827519	428829677	Chr6D	428882882	428892637	3
Chr6D	428879109	428882277	Chr6D	429446814	429461424	4
Chr6D	428879732	428882277	Chr6D	428882882	428892637	11
Chr6D	428882882	428892147	Chr6D	429126620	429135053	4
Chr6D	428882882	428892147	Chr6D	429939675	429961548	3
Chr6D	428882882	428892637	Chr6D	429511058	429525827	5
Chr6D	429126620	429135053	Chr6D	429477933	429488720	11
Chr6D	429126620	429135053	Chr6D	429446814	429461424	50
Chr6D	429126620	429135053	Chr6D	429939675	429961548	6
Chr6D	429127154	429134414	Chr6D	429511058	429525827	17
Chr6D	429446814	429461424	Chr6D	429511058	429525827	101
Chr6D	429446814	429461424	Chr6D	429985952	430000460	4
Chr6D	429446814	429461424	Chr6D	429939675	429961548	24
Chr6D	429446814	429461424	Chr6D	429477933	429488720	79
Chr6D	429446814	429461424	Chr6D	431140128	431148915	3
Chr6D	429446814	429461424	Chr6D	430190269	430200912	5
Chr6D	429477933	429487709	Chr6D	430190269	430200912	4
Chr6D	429477933	429488720	Chr6D	429985952	430000460	6
Chr6D	429477933	429488720	Chr6D	429939675	429961548	18
Chr6D	429477933	429488720	Chr6D	429511058	429525827	41
Chr6D	429511058	429525827	Chr6D	429939675	429961548	105
Chr6D	429511058	429525827	Chr6D	429985952	430000460	8
Chr6D	429511058	429525827	Chr6D	430190269	430200912	7
Chr6D	429511058	429525827	Chr6D	431138388	431146665	3
Chr6D	429939675	429961548	Chr6D	429985952	430000460	18
Chr6D	429939675	429961548	Chr6D	430789610	430795577	3
Chr6D	429939675	429961548	Chr6D	431035652	431042976	3
Chr6D	429940591	429953153	Chr6D	429954410	429961548	76
Chr6D	429970743	429974389	Chr6D	430789355	430796484	3
Chr6D	429970743	429974389	Chr6D	430190269	430200912	4
Chr6D	429985952	430000460	Chr6D	430582376	430588058	7
Chr6D	429985952	430000460	Chr6D	430951343	430968113	3
Chr6D	429987194	429997229	Chr6D	430190269	430200912	25
Chr6D	429987194	429997229	Chr6D	429998605	430000460	11
Chr6D	430190269	430200912	Chr6D	430201892	430205480	25
Chr6D	430643394	430646692	Chr6D	431051055	431060506	5
Chr6D	430643394	430648689	Chr6D	430951343	430968113	8
Chr6D	430774020	430780142	Chr6D	430789355	430796484	6
Chr6D	430776327	430783093	Chr6D	430951343	430968113	4
Chr6D	430789355	430796484	Chr6D	431051055	431060506	4
Chr6D	430789610	430795577	Chr6D	430951343	430968113	15
Chr6D	430789610	430795577	Chr6D	431035652	431042976	5
Chr6D	430814790	430818394	Chr6D	430951343	430968113	17
Chr6D	430815605	430819480	Chr6D	431051055	431060506	3
Chr6D	430951343	430959642	Chr6D	431403946	431415895	3
Chr6D	430951343	430959642	Chr6D	431140128	431148915	3
Chr6D	430951343	430959642	Chr6D	431051055	431060506	8
Chr6D	430951343	430959642	Chr6D	430960453	430967865	39
Chr6D	430951343	430968113	Chr6D	431035652	431042976	13
Chr6D	430960453	430967865	Chr6D	432951296	432963346	3
Chr6D	431035888	431042645	Chr6D	431051055	431060506	17
Chr6D	431035888	431042645	Chr6D	431152385	431170776	6
Chr6D	431035888	431042645	Chr6D	431140128	431148915	3
Chr6D	431051055	431060506	Chr6D	431066324	431068939	4
Chr6D	431051055	431060506	Chr6D	431152385	431170776	13
Chr6D	431051055	431060506	Chr6D	431140128	431148915	6
Chr6D	431052719	431059314	Chr6D	431435005	431450099	3
Chr6D	431127887	431129613	Chr6D	431140128	431148915	4
Chr6D	431138388	431146665	Chr6D	433047878	433058072	3
Chr6D	431138388	431146665	Chr6D	431372016	431381984	5
Chr6D	431138388	431146665	Chr6D	432952271	432963542	4
Chr6D	431140128	431148915	Chr6D	431152385	431170776	70
Chr6D	431140128	431148915	Chr6D	431403946	431415895	6
Chr6D	431152385	431170477	Chr6D	431435005	431450099	4
Chr6D	431152385	431170477	Chr6D	431372016	431381984	5
Chr6D	431152385	431170477	Chr6D	431694070	431702549	3
Chr6D	431152385	431170477	Chr6D	432114453	432121676	3
Chr6D	431152385	431170776	Chr6D	431403946	431415895	7
Chr6D	431152385	431170776	Chr6D	431683505	431686398	3
Chr6D	431372016	431378979	Chr6D	431403946	431415895	23
Chr6D	431372016	431378979	Chr6D	431428498	431431506	4
Chr6D	431372016	431378979	Chr6D	431462308	431465169	3
Chr6D	431372016	431381984	Chr6D	431694070	431702549	3
Chr6D	431403946	431415895	Chr6D	431683505	431686398	6
Chr6D	431406651	431415895	Chr6D	431435005	431450099	16
Chr6D	431406651	431415895	Chr6D	431694070	431702549	5
Chr6D	431406651	431415895	Chr6D	431466875	431471101	3
Chr6D	431428498	431431358	Chr6D	431435005	431450099	13
Chr6D	431435005	431450099	Chr6D	431694070	431702549	4
Chr6D	431462308	431465169	Chr6D	431466875	431471101	5
Chr6D	431683505	431685344	Chr6D	431694070	431702549	7
Chr6D	431693654	431701690	Chr6D	432114453	432121985	6
Chr6D	431694070	431702549	Chr6D	431857308	431861887	29
Chr6D	432009560	432014449	Chr6D	432426821	432430544	3
Chr6D	432012138	432015597	Chr6D	432114453	432121985	12
Chr6D	432114453	432121676	Chr6D	432426821	432430544	7
Chr6D	432114453	432121985	Chr6D	432304935	432308020	8
Chr6D	432114453	432121985	Chr6D	432491076	432506094	18
Chr6D	432428213	432430544	Chr6D	432491076	432506094	6
Chr6D	432491076	432506094	Chr6D	432951296	432963346	4
Chr6D	432503655	432506094	Chr6D	432509183	432510942	5
Chr6D	432774685	432778770	Chr6D	432786078	432788171	4
Chr6D	432774685	432778770	Chr6D	432834734	432845764	6
Chr6D	432774685	432778770	Chr6D	432900393	432906175	6
Chr6D	432786078	432788171	Chr6D	432951296	432963346	3
Chr6D	432834734	432844257	Chr6D	433047878	433058072	4
Chr6D	432834734	432845764	Chr6D	433201019	433216673	3
Chr6D	432834734	432845764	Chr6D	432900393	432906175	5
Chr6D	432834734	432845764	Chr6D	432951296	432963346	9
Chr6D	432834734	432845764	Chr6D	433093994	433097371	3
Chr6D	432896712	432899040	Chr6D	432951296	432963346	7
Chr6D	432896712	432899040	Chr6D	432900393	432906175	17
Chr6D	432951296	432963346	Chr6D	433009921	433014537	32
Chr6D	432951296	432963346	Chr6D	433070202	433072527	3
Chr6D	432952271	432963542	Chr6D	433082876	433087330	5
Chr6D	432952271	432963542	Chr6D	432965764	432971053	17
Chr6D	432965764	432970275	Chr6D	433201019	433216673	3
Chr6D	432965764	432971053	Chr6D	433047878	433058072	7
Chr6D	433009921	433013699	Chr6D	433047878	433058072	15
Chr6D	433009921	433014537	Chr6D	433201019	433216673	5
Chr6D	433047878	433058072	Chr6D	433082876	433087330	8
Chr6D	433047878	433058072	Chr6D	433069775	433072527	3
Chr6D	433049939	433058646	Chr6D	433201019	433216673	10
Chr6D	433069775	433072527	Chr6D	433082876	433087330	4
Chr6D	433082876	433085951	Chr6D	433088806	433092660	5
Chr6D	433202681	433214581	Chr6D	433278536	433287849	20
Chr6D	433220827	433229365	Chr6D	433234794	433237591	9
Chr6D	433234794	433237591	Chr6D	433278536	433287849	10
Chr6D	433739000	433743726	Chr6D	433748767	433751172	5
Chr6D	433739000	433743726	Chr6D	433765080	433768928	5
Chr6D	434333314	434337636	Chr6D	434339227	434345674	3
Chr6D	434372187	434376085	Chr6D	435456435	435471722	4
Chr6D	434752531	434755464	Chr6D	435456435	435471722	3
Chr6D	435456435	435471722	Chr6D	435933604	435954545	16
Chr6D	435456435	435471722	Chr6D	435739219	435746725	6
Chr6D	435456435	435471722	Chr6D	435473252	435485799	55
Chr6D	435456435	435471722	Chr6D	435787966	435794016	3
Chr6D	435456435	435471722	Chr6D	436091831	436100472	5
Chr6D	435474088	435485799	Chr6D	435933604	435954545	6
Chr6D	435474088	435485799	Chr6D	435571186	435577720	4
Chr6D	435552833	435556803	Chr6D	435728974	435734723	4
Chr6D	435553927	435556803	Chr6D	435571186	435577720	5
Chr6D	435571186	435577294	Chr6D	436091831	436100472	3
Chr6D	435571186	435577294	Chr6D	435787966	435794016	4
Chr6D	435571186	435577720	Chr6D	435739219	435746725	5
Chr6D	435571186	435577720	Chr6D	435933604	435954545	3
Chr6D	435728974	435734723	Chr6D	435787966	435794016	3
Chr6D	435736334	435738274	Chr6D	435739219	435746725	13
Chr6D	435787966	435792661	Chr6D	435933604	435954545	4
Chr6D	435933604	435954545	Chr6D	436110125	436114715	8
Chr6D	435933604	435954545	Chr6D	436228233	436231409	3
Chr6D	435933604	435954545	Chr6D	436262221	436267672	4
Chr6D	435934327	435941547	Chr6D	435942740	435954545	37
Chr6D	435942740	435954545	Chr6D	436091831	436100472	14
Chr6D	436092812	436099551	Chr6D	436110125	436114715	19
Chr6D	436092812	436099551	Chr6D	436228233	436231409	3
Chr6D	436092812	436099551	Chr6D	436262221	436267672	4
Chr6D	438960810	438966155	Chr6D	439354854	439372310	9
Chr6D	438960810	438966155	Chr6D	439221981	439230319	5
Chr6D	439221981	439230319	Chr6D	439741168	439750892	5
Chr6D	439228114	439229996	Chr6D	439354854	439372310	11
Chr6D	439354854	439372310	Chr6D	439643253	439649198	4
Chr6D	439354854	439372310	Chr6D	439740449	439750742	4
Chr6D	439354854	439372310	Chr6D	440346902	440360318	4
Chr6D	439355861	439371440	Chr6D	439994477	440004279	3
Chr6D	439355861	439371440	Chr6D	439767764	439783052	12
Chr6D	439355861	439371440	Chr6D	439684385	439687840	3
Chr6D	439355861	439371440	Chr6D	439525884	439528434	12
Chr6D	439355861	439371440	Chr6D	440023355	440029215	4
Chr6D	439355861	439371440	Chr6D	440192411	440210479	3
Chr6D	439643253	439649198	Chr6D	439740449	439750742	7
Chr6D	439684385	439687840	Chr6D	440023355	440029215	4
Chr6D	439684385	439687840	Chr6D	439994477	440004279	3
Chr6D	439684385	439687840	Chr6D	439767764	439783052	3
Chr6D	439741168	439750892	Chr6D	439756616	439758969	3
Chr6D	439741168	439750892	Chr6D	440192411	440210479	3
Chr6D	439741168	439750892	Chr6D	439994477	440004279	11
Chr6D	439741168	439750892	Chr6D	439767764	439783052	36
Chr6D	439767764	439772247	Chr6D	439772998	439784916	19
Chr6D	439767764	439783052	Chr6D	440192411	440210479	10
Chr6D	439767764	439783052	Chr6D	439928760	439931941	3
Chr6D	439767764	439783052	Chr6D	439994477	440004279	20
Chr6D	439767764	439783052	Chr6D	440023355	440029215	3
Chr6D	439772998	439784916	Chr6D	440346902	440360318	5
Chr6D	439928760	439931941	Chr6D	440348611	440360318	3
Chr6D	439928760	439931941	Chr6D	439994477	440004279	7
Chr6D	439991033	439992915	Chr6D	439994477	440004279	10
Chr6D	439994477	440004279	Chr6D	440192411	440210479	12
Chr6D	440023355	440029215	Chr6D	440192411	440210479	15
Chr6D	440090591	440095932	Chr6D	440192411	440210479	3
Chr6D	440192411	440208130	Chr6D	440732802	440751985	7
Chr6D	440192411	440208130	Chr6D	440346902	440360318	37
Chr6D	440192411	440208130	Chr6D	440414423	440422178	21
Chr6D	440192411	440208130	Chr6D	440436728	440440198	3
Chr6D	440192411	440210479	Chr6D	440232507	440237441	22
Chr6D	440192411	440210479	Chr6D	441371943	441380549	4
Chr6D	440234448	440238773	Chr6D	440346902	440360318	12
Chr6D	440234448	440238773	Chr6D	440414423	440422178	8
Chr6D	440346902	440360318	Chr6D	442214097	442243428	3
Chr6D	440346902	440360318	Chr6D	441341487	441356009	4
Chr6D	440346902	440360318	Chr6D	440414423	440422178	36
Chr6D	440346902	440360318	Chr6D	440361155	440364388	14
Chr6D	440348611	440360318	Chr6D	441371943	441380549	4
Chr6D	440414423	440422178	Chr6D	440732802	440751985	4
Chr6D	440414423	440422178	Chr6D	440423102	440426914	13
Chr6D	440428793	440430712	Chr6D	440436728	440440198	4
Chr6D	440730785	440741492	Chr6D	442212991	442243370	4
Chr6D	440730785	440741492	Chr6D	441034118	441038710	4
Chr6D	440732802	440751985	Chr6D	440757649	440762328	13
Chr6D	441034118	441038710	Chr6D	441341487	441356009	3
Chr6D	441299574	441301148	Chr6D	441466794	441481816	3
Chr6D	441299574	441304156	Chr6D	441341487	441356009	12
Chr6D	441341487	441356009	Chr6D	442037611	442050343	11
Chr6D	441341487	441356009	Chr6D	442169988	442176717	5
Chr6D	441341487	441356009	Chr6D	442437621	442445243	3
Chr6D	441341487	441356009	Chr6D	442212991	442243370	18
Chr6D	441341487	441356009	Chr6D	441902444	441908775	3
Chr6D	441341487	441356009	Chr6D	441872297	441882629	13
Chr6D	441341487	441356009	Chr6D	442214097	442243428	11
Chr6D	441341487	441356009	Chr6D	441371943	441380549	78
Chr6D	441341487	441356009	Chr6D	441466794	441481816	35
Chr6D	441371943	441380549	Chr6D	441872297	441882629	4
Chr6D	441371943	441380549	Chr6D	441902444	441908775	5
Chr6D	441371943	441380549	Chr6D	442006940	442017938	6
Chr6D	441371943	441380549	Chr6D	442037611	442050343	9
Chr6D	441371943	441380549	Chr6D	442169988	442176717	3
Chr6D	441371943	441380549	Chr6D	442212991	442243370	14
Chr6D	441372244	441380549	Chr6D	441466794	441481816	33
Chr6D	441372244	441380549	Chr6D	442214097	442243428	3
Chr6D	441466794	441481816	Chr6D	442214097	442243428	7
Chr6D	441470845	441480999	Chr6D	441902444	441908775	13
Chr6D	441470845	441480999	Chr6D	442006940	442017938	5
Chr6D	441470845	441480999	Chr6D	442212991	442243370	13
Chr6D	441470845	441480999	Chr6D	443345476	443362435	4
Chr6D	441872297	441877442	Chr6D	441879040	441880959	4
Chr6D	441872297	441877442	Chr6D	442214097	442243428	9
Chr6D	441872297	441882629	Chr6D	442509271	442514281	3
Chr6D	441872297	441882629	Chr6D	442212991	442243370	16
Chr6D	441872297	441882629	Chr6D	442169988	442176717	9
Chr6D	441872297	441882629	Chr6D	442037611	442050343	47
Chr6D	441872297	441882629	Chr6D	442006940	442017938	25
Chr6D	441872297	441882629	Chr6D	441902444	441908775	26
Chr6D	441902444	441908775	Chr6D	443345476	443362435	4
Chr6D	441902444	441908775	Chr6D	442006940	442017938	33
Chr6D	441902444	441908775	Chr6D	442212991	442243370	11
Chr6D	441902444	441908775	Chr6D	442169988	442176717	5
Chr6D	441902444	441908775	Chr6D	442098569	442101441	3
Chr6D	441902444	441908775	Chr6D	442037611	442050343	44
Chr6D	441903068	441908775	Chr6D	442214097	442243428	5
Chr6D	442006940	442017938	Chr6D	443345476	443362435	3
Chr6D	442006940	442017938	Chr6D	442212991	442243370	17
Chr6D	442006940	442017938	Chr6D	442169988	442176717	7
Chr6D	442006940	442017938	Chr6D	442037611	442050343	117
Chr6D	442008652	442018502	Chr6D	442214097	442243428	14
Chr6D	442037611	442050105	Chr6D	442214097	442243428	43
Chr6D	442037611	442050343	Chr6D	443345476	443362435	5
Chr6D	442037611	442050343	Chr6D	442098569	442101441	7
Chr6D	442037611	442050343	Chr6D	442169988	442176717	18
Chr6D	442037611	442050343	Chr6D	442212991	442243370	69
Chr6D	442098569	442101441	Chr6D	442169988	442176717	4
Chr6D	442169988	442176717	Chr6D	442212991	442243370	24
Chr6D	442170681	442175919	Chr6D	442214097	442243428	18
Chr6D	442170681	442175919	Chr6D	442189402	442192126	5
Chr6D	442189402	442192126	Chr6D	442214097	442243428	5
Chr6D	442189643	442191617	Chr6D	442212991	442243370	4
Chr6D	442212991	442243370	Chr6D	443536220	443551580	5
Chr6D	442212991	442243370	Chr6D	443671679	443686131	4
Chr6D	442212991	442243370	Chr6D	444066067	444082845	4
Chr6D	442212991	442243370	Chr6D	443345476	443362435	14
Chr6D	442212991	442243370	Chr6D	442370433	442372671	8
Chr6D	442212991	442243370	Chr6D	442412757	442417810	19
Chr6D	442212991	442243370	Chr6D	442432511	442435869	19
Chr6D	442212991	442243370	Chr6D	442437621	442445243	19
Chr6D	442212991	442243370	Chr6D	442509271	442514281	6
Chr6D	442212991	442243370	Chr6D	442933373	442941004	5
Chr6D	442212991	442243370	Chr6D	442941877	442947048	4
Chr6D	442212991	442243370	Chr6D	443023862	443032236	4
Chr6D	442212991	442243370	Chr6D	443108637	443110985	3
Chr6D	442212991	442243370	Chr6D	443118798	443121789	4
Chr6D	442214097	442243428	Chr6D	443346752	443362435	10
Chr6D	442214097	442243428	Chr6D	443023319	443033337	8
Chr6D	442214097	442243428	Chr6D	442369175	442374414	14
Chr6D	442214097	442243428	Chr6D	442414968	442418552	15
Chr6D	442214097	442243428	Chr6D	442432511	442435869	10
Chr6D	442214097	442243428	Chr6D	442436551	442440642	10
Chr6D	442412757	442417810	Chr6D	442437621	442445243	4
Chr6D	442432511	442435869	Chr6D	442437621	442445243	12
Chr6D	442509271	442514281	Chr6D	443345476	443362435	4
Chr6D	442509271	442514281	Chr6D	443023319	443033337	3
Chr6D	442509271	442514281	Chr6D	442941877	442949536	3
Chr6D	442933373	442935677	Chr6D	443023319	443033337	5
Chr6D	442937957	442941004	Chr6D	442941877	442949536	18
Chr6D	442941877	442947048	Chr6D	443345476	443362435	6
Chr6D	442941877	442949536	Chr6D	443108489	443111228	3
Chr6D	443023319	443033337	Chr6D	443108489	443111228	10
Chr6D	443023319	443033337	Chr6D	443536220	443551580	3
Chr6D	443023862	443032236	Chr6D	443345476	443362435	10
Chr6D	443023862	443032236	Chr6D	443118798	443121789	4
Chr6D	443023862	443032236	Chr6D	444066067	444082845	3
Chr6D	443118798	443121789	Chr6D	443345476	443362435	5
Chr6D	443345476	443362435	Chr6D	444066067	444082845	6
Chr6D	443345476	443362435	Chr6D	443785098	443794333	3
Chr6D	443345476	443362435	Chr6D	443671679	443686131	16
Chr6D	443345476	443362435	Chr6D	444624639	444654161	7
Chr6D	443346752	443362435	Chr6D	444622683	444654161	5
Chr6D	443346752	443362435	Chr6D	443644294	443650640	3
Chr6D	443346752	443362435	Chr6D	443491452	443499716	32
Chr6D	443346752	443362435	Chr6D	445247885	445265768	3
Chr6D	443491452	443499716	Chr6D	443536220	443551580	15
Chr6D	443494303	443499716	Chr6D	443671679	443686131	12
Chr6D	443494303	443499716	Chr6D	443645078	443649813	6
Chr6D	443536220	443551580	Chr6D	443671679	443686131	31
Chr6D	443536220	443551580	Chr6D	443785098	443794333	4
Chr6D	443536220	443551580	Chr6D	444066067	444082845	7
Chr6D	443536220	443551580	Chr6D	443644294	443650640	17
Chr6D	443536220	443551580	Chr6D	443760814	443764928	3
Chr6D	443645078	443649813	Chr6D	443671679	443686131	8
Chr6D	443659316	443661256	Chr6D	443671679	443686131	5
Chr6D	443671679	443686131	Chr6D	443695190	443697034	4
Chr6D	443671679	443686131	Chr6D	443785098	443794333	13
Chr6D	443671679	443686131	Chr6D	444066067	444082845	3
Chr6D	443671679	443686131	Chr6D	444399223	444406698	4
Chr6D	443677558	443686131	Chr6D	443760814	443764928	7
Chr6D	443760814	443764253	Chr6D	443785098	443794333	4
Chr6D	443785098	443794333	Chr6D	444066067	444082845	9
Chr6D	443785098	443794333	Chr6D	444399223	444406698	3
Chr6D	444058966	444071874	Chr6D	444072522	444086209	24
Chr6D	444058966	444071874	Chr6D	444622683	444654161	3
Chr6D	444066067	444082845	Chr6D	444099418	444103966	14
Chr6D	444066067	444082845	Chr6D	444399223	444406698	8
Chr6D	444066067	444082845	Chr6D	444624639	444654161	7
Chr6D	444072522	444086209	Chr6D	444622683	444654161	8
Chr6D	444099418	444103966	Chr6D	444399223	444406698	15
Chr6D	444399223	444406698	Chr6D	444624639	444654161	10
Chr6D	444399223	444406698	Chr6D	444542749	444551493	7
Chr6D	444399223	444406698	Chr6D	444407821	444413158	4
Chr6D	444407821	444413158	Chr6D	444624639	444654161	14
Chr6D	444409624	444412737	Chr6D	444622683	444654161	5
Chr6D	444542749	444550457	Chr6D	444622683	444654161	109
Chr6D	444542749	444550457	Chr6D	444675847	444682060	3
Chr6D	444542749	444550457	Chr6D	445247885	445265768	3
Chr6D	444542749	444551493	Chr6D	444624639	444654161	184
Chr6D	444622683	444654161	Chr6D	445006470	445009957	4
Chr6D	444622683	444654161	Chr6D	445631593	445636461	3
Chr6D	444622683	444654161	Chr6D	445268456	445273913	4
Chr6D	444622683	444654161	Chr6D	445247885	445265768	12
Chr6D	444622683	444654161	Chr6D	445202489	445214175	7
Chr6D	444622683	444654161	Chr6D	444675847	444682060	19
Chr6D	444624639	444654161	Chr6D	446274758	446281582	4
Chr6D	444624639	444654161	Chr6D	445268456	445275438	3
Chr6D	444624639	444654161	Chr6D	445261323	445264716	4
Chr6D	444624639	444654161	Chr6D	445247885	445259210	9
Chr6D	444624639	444654161	Chr6D	445202489	445214175	12
Chr6D	444624639	444654161	Chr6D	445006470	445008786	9
Chr6D	444624639	444654161	Chr6D	444955150	444958032	4
Chr6D	444624639	444654161	Chr6D	444948988	444951350	3
Chr6D	444624639	444654161	Chr6D	444677089	444682850	7
Chr6D	444675847	444682060	Chr6D	445202489	445214175	3
Chr6D	444677089	444682850	Chr6D	445006470	445008786	3
Chr6D	444948988	444951350	Chr6D	444955150	444958032	3
Chr6D	444955150	444958032	Chr6D	445202489	445214175	3
Chr6D	445006470	445009957	Chr6D	445202489	445214175	4
Chr6D	445202489	445214175	Chr6D	445247885	445265768	12
Chr6D	445245683	445247015	Chr6D	445247885	445265768	10
Chr6D	445247885	445265768	Chr6D	446090956	446097720	6
Chr6D	445261323	445264716	Chr6D	445632941	445644309	3
Chr6D	445261323	445264716	Chr6D	445268456	445275438	7
Chr6D	445631593	445636461	Chr6D	445637690	445646082	19
Chr6D	446090956	446097720	Chr6D	446145305	446151013	24
Chr6D	446090956	446097720	Chr6D	446168547	446174687	3
Chr6D	446168547	446174357	Chr6D	446274758	446281582	3
Chr6D	446267963	446270560	Chr6D	446274758	446281582	7
Chr6D	446392864	446396650	Chr6D	446399187	446403750	28
Chr6D	446392864	446396650	Chr6D	447532184	447564395	3
Chr6D	446392864	446403750	Chr6D	447338833	447347594	4
Chr6D	446392864	446403750	Chr6D	447273684	447279399	4
Chr6D	446399187	446403750	Chr6D	446527011	446533090	5
Chr6D	446399187	446403750	Chr6D	447503550	447517294	3
Chr6D	446447575	446450024	Chr6D	447273684	447280449	3
Chr6D	446447575	446450024	Chr6D	447229671	447237356	3
Chr6D	446505771	446508732	Chr6D	446527011	446533090	6
Chr6D	446505771	446509113	Chr6D	447309921	447315064	4
Chr6D	446527011	446533090	Chr6D	447229671	447237356	4
Chr6D	447229671	447237356	Chr6D	447273684	447280449	6
Chr6D	447273684	447279399	Chr6D	447309921	447315064	5
Chr6D	447273684	447280449	Chr6D	447532184	447564395	3
Chr6D	447309921	447314506	Chr6D	447532184	447564395	3
Chr6D	447309921	447314506	Chr6D	447503550	447517294	3
Chr6D	447321583	447325348	Chr6D	447542660	447564395	3
Chr6D	447327150	447329226	Chr6D	447542660	447564395	3
Chr6D	447338833	447347594	Chr6D	447383110	447386417	4
Chr6D	447338833	447347594	Chr6D	447477507	447496640	44
Chr6D	447338833	447347594	Chr6D	447458641	447461955	6
Chr6D	447338833	447347594	Chr6D	447363938	447373132	11
Chr6D	447340156	447347594	Chr6D	447349161	447353678	45
Chr6D	447340156	447347594	Chr6D	447532184	447564395	12
Chr6D	447349161	447353678	Chr6D	447429220	447437956	10
Chr6D	447363938	447371357	Chr6D	447429220	447437956	9
Chr6D	447363938	447373132	Chr6D	447477507	447496640	10
Chr6D	447383110	447386417	Chr6D	447458641	447461955	3
Chr6D	447383110	447386417	Chr6D	447477507	447496640	4
Chr6D	447384829	447386417	Chr6D	447429220	447437956	8
Chr6D	447435820	447437956	Chr6D	447477507	447496640	8
Chr6D	447458641	447461955	Chr6D	447477507	447496640	10
Chr6D	447477550	447481995	Chr6D	447482883	447496640	21
Chr6D	447477550	447481995	Chr6D	447503550	447517294	3
Chr6D	447482883	447496640	Chr6D	447532184	447564395	16
Chr6D	447503550	447517294	Chr6D	447532184	447564395	62
Chr6D	447503550	447517294	Chr6D	449223633	449235983	3
Chr6D	447518029	447525015	Chr6D	447716586	447721573	3
Chr6D	447532184	447564395	Chr6D	447729512	447735572	6
Chr6D	447532184	447564395	Chr6D	447915673	447928665	36
Chr6D	447532184	447564395	Chr6D	448415727	448419311	4
Chr6D	447532184	447564395	Chr6D	448426365	448433198	3
Chr6D	447532184	447564395	Chr6D	448525502	448529250	4
Chr6D	447532184	447564395	Chr6D	449223633	449235983	4
Chr6D	447532184	447564395	Chr6D	447716586	447721573	34
Chr6D	447533846	447539061	Chr6D	447542660	447564395	20
Chr6D	447542660	447564395	Chr6D	448415780	448432263	5
Chr6D	447542660	447564395	Chr6D	447910898	447928665	25
Chr6D	447542660	447564395	Chr6D	447729639	447734518	7
Chr6D	447723091	447726490	Chr6D	447729512	447735572	9
Chr6D	447729639	447734518	Chr6D	447910898	447928665	7
Chr6D	447910898	447928665	Chr6D	447933697	447938145	7
Chr6D	447911675	447914929	Chr6D	447915673	447928665	5
Chr6D	447933697	447938145	Chr6D	448415780	448432263	6
Chr6D	448415780	448432263	Chr6D	448525073	448528994	4
Chr6D	448520332	448522475	Chr6D	448525073	448528994	4
Chr6D	448525073	448528994	Chr6D	449224058	449238105	3
Chr6D	448525502	448529250	Chr6D	449074831	449096321	6
Chr6D	448767751	448770992	Chr6D	449074831	449096321	5
Chr6D	449056751	449061030	Chr6D	449074831	449096321	29
Chr6D	449074831	449096321	Chr6D	449185969	449192277	8
Chr6D	449080059	449094636	Chr6D	449104514	449106245	4
Chr6D	449080059	449094636	Chr6D	449224058	449238105	8
Chr6D	449080059	449094636	Chr6D	450328131	450361163	4
Chr6D	449185969	449191098	Chr6D	449313678	449317602	3
Chr6D	449185969	449192277	Chr6D	449646266	449651635	3
Chr6D	449223633	449235983	Chr6D	449890848	449900253	3
Chr6D	449223633	449235983	Chr6D	450060940	450071810	3
Chr6D	449223633	449235983	Chr6D	449646266	449651635	9
Chr6D	449223633	449235983	Chr6D	449834936	449842887	4
Chr6D	449223633	449235983	Chr6D	449386772	449391754	7
Chr6D	449224058	449238105	Chr6D	450328131	450361163	3
Chr6D	449224058	449238105	Chr6D	449313678	449317602	4
Chr6D	449380086	449381821	Chr6D	449386772	449391754	3
Chr6D	449395067	449397829	Chr6D	449578901	449585237	3
Chr6D	449578901	449584971	Chr6D	449674518	449681654	3
Chr6D	449578901	449584971	Chr6D	449611864	449618257	5
Chr6D	449578901	449584971	Chr6D	449646266	449651635	3
Chr6D	449646266	449651635	Chr6D	449890848	449900253	5
Chr6D	449646266	449651635	Chr6D	449834936	449842887	4
Chr6D	449646266	449651635	Chr6D	449674518	449681654	7
Chr6D	449673821	449680675	Chr6D	449890848	449900253	7
Chr6D	449674518	449681654	Chr6D	449834936	449842887	13
Chr6D	449834936	449842887	Chr6D	450060940	450071810	6
Chr6D	449836244	449841975	Chr6D	449865860	449869107	4
Chr6D	449836244	449841975	Chr6D	449890848	449900253	21
Chr6D	449836244	449841975	Chr6D	450328131	450361163	4
Chr6D	449865860	449869107	Chr6D	449890848	449900253	6
Chr6D	449890848	449900253	Chr6D	449901411	449906454	19
Chr6D	449890848	449900253	Chr6D	450060940	450071810	5
Chr6D	449890848	449900253	Chr6D	450328131	450361163	21
Chr6D	449997548	449999520	Chr6D	450328131	450353224	7
Chr6D	449997548	450000084	Chr6D	450328131	450361163	4
Chr6D	450055646	450060147	Chr6D	450060940	450071810	22
Chr6D	450056834	450060147	Chr6D	450328131	450361163	7
Chr6D	450320675	450325898	Chr6D	450328131	450361163	20
Chr6D	450328131	450353224	Chr6D	450395161	450398178	3
Chr6D	450328131	450361163	Chr6D	450804794	450813674	3
Chr6D	450328131	450361163	Chr6D	450582631	450594713	5
Chr6D	450328131	450361163	Chr6D	450482888	450488489	5
Chr6D	450353754	450355146	Chr6D	450362698	450368816	4
Chr6D	450483089	450487262	Chr6D	450582631	450594442	4
Chr6D	450575740	450580826	Chr6D	450582631	450594713	15
Chr6D	450582631	450594713	Chr6D	450792671	450802650	3
Chr6D	450774910	450778171	Chr6D	451247702	451258112	3
Chr6D	450774910	450778171	Chr6D	450779048	450791414	9
Chr6D	450779477	450791488	Chr6D	452661190	452690715	3
Chr6D	450792671	450801164	Chr6D	451247702	451258112	3
Chr6D	450792671	450802650	Chr6D	450804794	450813674	19
Chr6D	450806820	450813674	Chr6D	451261656	451269551	6
Chr6D	450806820	450813674	Chr6D	451247702	451258112	6
Chr6D	450806820	450813674	Chr6D	452661190	452690715	3
Chr6D	451247702	451258112	Chr6D	452661190	452690715	3
Chr6D	451247702	451258112	Chr6D	451730479	451738255	6
Chr6D	451247702	451258112	Chr6D	451261656	451269551	28
Chr6D	451261656	451269551	Chr6D	452252112	452255600	4
Chr6D	451297333	451301352	Chr6D	451526747	451532393	3
Chr6D	451457601	451465726	Chr6D	451525371	451530064	9
Chr6D	451525371	451530064	Chr6D	451683911	451685601	3
Chr6D	451525371	451530064	Chr6D	451730479	451738255	8
Chr6D	451525371	451530064	Chr6D	451809744	451813321	3
Chr6D	451720433	451724524	Chr6D	451809744	451813321	4
Chr6D	451720433	451724524	Chr6D	451730479	451738255	15
Chr6D	451730479	451737242	Chr6D	452267600	452276114	6
Chr6D	451730479	451737242	Chr6D	451809690	451814764	7
Chr6D	451730479	451737242	Chr6D	452252255	452256089	5
Chr6D	451730479	451738255	Chr6D	452661190	452690715	3
Chr6D	452249276	452250994	Chr6D	452267600	452276114	3
Chr6D	452267600	452276114	Chr6D	452280830	452284360	4
Chr6D	452652138	452659709	Chr6D	454103671	454130079	3
Chr6D	452652138	452659709	Chr6D	452849069	452871872	4
Chr6D	452652138	452659709	Chr6D	452661190	452690715	35
Chr6D	452652138	452660392	Chr6D	452705044	452719389	8
Chr6D	452661190	452690715	Chr6D	454103671	454130079	6
Chr6D	452669847	452689540	Chr6D	454100617	454130079	6
Chr6D	452699969	452703039	Chr6D	452705044	452719389	5
Chr6D	452705044	452719389	Chr6D	454103671	454130079	13
Chr6D	452705044	452719389	Chr6D	454100617	454130079	6
Chr6D	452705044	452719389	Chr6D	454692040	454696819	3
Chr6D	452705044	452719389	Chr6D	452849069	452871872	32
Chr6D	452848852	452868481	Chr6D	452869918	452871872	8
Chr6D	452848852	452868481	Chr6D	454100617	454130079	6
Chr6D	452849069	452871872	Chr6D	454103671	454130079	12
Chr6D	452849069	452871872	Chr6D	453316106	453319275	4
Chr6D	452849069	452871872	Chr6D	453249066	453252164	4
Chr6D	453316106	453319275	Chr6D	454103671	454130079	4
Chr6D	453316106	453319275	Chr6D	453325006	453327711	5
Chr6D	453325006	453327711	Chr6D	454100617	454130079	3
Chr6D	454100088	454102978	Chr6D	454103671	454130079	34
Chr6D	454100617	454130079	Chr6D	454692040	454696819	5
Chr6D	454100617	454130079	Chr6D	454214928	454219365	5
Chr6D	454100617	454130079	Chr6D	454261841	454268420	11
Chr6D	454100617	454130079	Chr6D	455397914	455404870	5
Chr6D	454100617	454130079	Chr6D	454792004	454800085	4
Chr6D	454100617	454130079	Chr6D	455278175	455289124	4
Chr6D	454100617	454130079	Chr6D	455814473	455837031	3
Chr6D	454100617	454130079	Chr6D	455307830	455330009	4
Chr6D	454103671	454130079	Chr6D	455309084	455329031	5
Chr6D	454103671	454130079	Chr6D	455278233	455289124	3
Chr6D	454103671	454130079	Chr6D	454214928	454217418	4
Chr6D	454103671	454130079	Chr6D	454261841	454268420	11
Chr6D	454103671	454130079	Chr6D	454272457	454275706	3
Chr6D	454103671	454130079	Chr6D	454675333	454681412	3
Chr6D	454103671	454130079	Chr6D	454692040	454696819	3
Chr6D	454214928	454217418	Chr6D	454288542	454291376	3
Chr6D	454214928	454217418	Chr6D	454261841	454268420	5
Chr6D	454261841	454268420	Chr6D	454270417	454274753	6
Chr6D	454674159	454681412	Chr6D	454792004	454800085	5
Chr6D	454692040	454696819	Chr6D	455814473	455827657	3
Chr6D	454692040	454696819	Chr6D	454739653	454749506	27
Chr6D	454692040	454696819	Chr6D	455089084	455100227	3
Chr6D	454692040	454696819	Chr6D	454792004	454800085	13
Chr6D	454692040	454696819	Chr6D	454864527	454871725	6
Chr6D	454739653	454749506	Chr6D	454792004	454800085	26
Chr6D	454739653	454749506	Chr6D	455307830	455330009	5
Chr6D	454739653	454749506	Chr6D	455278175	455289124	6
Chr6D	454739653	454749506	Chr6D	454864527	454871725	8
Chr6D	454740332	454749468	Chr6D	454812864	454815738	7
Chr6D	454784350	454789912	Chr6D	454812864	454815738	4
Chr6D	454784761	454789912	Chr6D	454792004	454800085	21
Chr6D	454784761	454789912	Chr6D	455307830	455330009	6
Chr6D	454792004	454800085	Chr6D	454864527	454871725	5
Chr6D	454864527	454871725	Chr6D	455278175	455289124	3
Chr6D	454876129	454878378	Chr6D	454885245	454889117	7
Chr6D	454885245	454889117	Chr6D	454983277	454988557	3
Chr6D	455027816	455031924	Chr6D	455089084	455100227	4
Chr6D	455079396	455081042	Chr6D	455278175	455289124	3
Chr6D	455089084	455100227	Chr6D	455150414	455153354	4
Chr6D	455090164	455100227	Chr6D	455397064	455406026	4
Chr6D	455090164	455100227	Chr6D	455112206	455116592	26
Chr6D	455105755	455109640	Chr6D	455307830	455330009	6
Chr6D	455112206	455116592	Chr6D	455278175	455289124	5
Chr6D	455278175	455289124	Chr6D	455307830	455330009	68
Chr6D	455278175	455289124	Chr6D	455814473	455837031	3
Chr6D	455278233	455289124	Chr6D	455397064	455406026	11
Chr6D	455307830	455330009	Chr6D	455632781	455639595	12
Chr6D	455307830	455330009	Chr6D	455886524	455894247	3
Chr6D	455307830	455330009	Chr6D	455814473	455837031	13
Chr6D	455309084	455329031	Chr6D	455397064	455406026	74
Chr6D	455309084	455329031	Chr6D	455852990	455863528	3
Chr6D	455309084	455329031	Chr6D	456669203	456680089	5
Chr6D	455397914	455404870	Chr6D	455814473	455837031	12
Chr6D	455397914	455404870	Chr6D	455632781	455639595	9
Chr6D	455625124	455631491	Chr6D	455814473	455837031	9
Chr6D	455625124	455631491	Chr6D	455632781	455639595	33
Chr6D	455625124	455631833	Chr6D	457576715	457614044	3
Chr6D	455632781	455639595	Chr6D	455693308	455698656	8
Chr6D	455633136	455639595	Chr6D	457488034	457503861	6
Chr6D	455633136	455639595	Chr6D	457576715	457614044	7
Chr6D	455633136	455639595	Chr6D	456160572	456168601	3
Chr6D	455693308	455698656	Chr6D	455814473	455837031	5
Chr6D	455814473	455827657	Chr6D	457576715	457614044	4
Chr6D	455814473	455827657	Chr6D	456669203	456680089	8
Chr6D	455814473	455827657	Chr6D	455852990	455863528	17
Chr6D	455814473	455827657	Chr6D	455837804	455851777	21
Chr6D	455814473	455837031	Chr6D	455886524	455894247	6
Chr6D	455814473	455837031	Chr6D	457575812	457614044	7
Chr6D	455829331	455837031	Chr6D	457451708	457473545	3
Chr6D	455837804	455851777	Chr6D	457576715	457614044	4
Chr6D	455837804	455851777	Chr6D	456160572	456168601	5
Chr6D	455842855	455851777	Chr6D	455853786	455862508	25
Chr6D	455852990	455863528	Chr6D	456160572	456168601	6
Chr6D	455852990	455863528	Chr6D	457634292	457644584	3
Chr6D	455852990	455863528	Chr6D	457576715	457614044	6
Chr6D	455852990	455863528	Chr6D	457488034	457503861	3
Chr6D	455852990	455863528	Chr6D	456669203	456680089	10
Chr6D	455853786	455862508	Chr6D	457575812	457614044	5
Chr6D	455853786	455862508	Chr6D	455886524	455894247	11
Chr6D	455879722	455885218	Chr6D	456669203	456680089	4
Chr6D	455879722	455885218	Chr6D	455886524	455894247	13
Chr6D	455882543	455884802	Chr6D	456160572	456168601	6
Chr6D	456159054	456166355	Chr6D	456669203	456680089	15
Chr6D	456443056	456445470	Chr6D	456669203	456680089	6
Chr6D	456669203	456680089	Chr6D	457575812	457614044	13
Chr6D	456669203	456680089	Chr6D	456737795	456740603	3
Chr6D	456669203	456680089	Chr6D	456798306	456803049	6
Chr6D	456669203	456680089	Chr6D	457451708	457473545	10
Chr6D	456669203	456680089	Chr6D	457488034	457503861	18
Chr6D	456669203	456680089	Chr6D	457576715	457614044	14
Chr6D	456669203	456680089	Chr6D	457675839	457689714	5
Chr6D	456737795	456740603	Chr6D	457576715	457614044	3
Chr6D	456798306	456803049	Chr6D	457576715	457614044	3
Chr6D	456798306	456803049	Chr6D	457451708	457473545	4
Chr6D	457326554	457328529	Chr6D	457451708	457473545	3
Chr6D	457332434	457334321	Chr6D	457576715	457614044	3
Chr6D	457433988	457437791	Chr6D	457576715	457614044	4
Chr6D	457451708	457457257	Chr6D	457460761	457474132	25
Chr6D	457451708	457457257	Chr6D	457575812	457614044	13
Chr6D	457451708	457473545	Chr6D	457488034	457503861	341
Chr6D	457451708	457473545	Chr6D	457675839	457689714	13
Chr6D	457451708	457473545	Chr6D	457655898	457665595	7
Chr6D	457451708	457473545	Chr6D	457634292	457644584	34
Chr6D	457451708	457473545	Chr6D	458154917	458181460	5
Chr6D	457460761	457474132	Chr6D	457575812	457614044	126
Chr6D	457478068	457480430	Chr6D	457576715	457614044	3
Chr6D	457488034	457503341	Chr6D	457575812	457614044	351
Chr6D	457488034	457503341	Chr6D	457634292	457644584	40
Chr6D	457488034	457503341	Chr6D	457693373	457699202	4
Chr6D	457488034	457503341	Chr6D	458079866	458100244	4
Chr6D	457488034	457503861	Chr6D	458154917	458181460	9
Chr6D	457488034	457503861	Chr6D	459015883	459019244	3
Chr6D	457575812	457614044	Chr6D	457614935	457621932	21
Chr6D	457575812	457614044	Chr6D	458621622	458641097	3
Chr6D	457575812	457614044	Chr6D	458188650	458196482	9
Chr6D	457575812	457614044	Chr6D	458153807	458181057	7
Chr6D	457575812	457614044	Chr6D	458071538	458079160	5
Chr6D	457575812	457614044	Chr6D	457824994	457833040	4
Chr6D	457575812	457614044	Chr6D	457693373	457699202	12
Chr6D	457575812	457614044	Chr6D	457662246	457664699	11
Chr6D	457575812	457614044	Chr6D	457655898	457660963	22
Chr6D	457576715	457614044	Chr6D	458115293	458129105	7
Chr6D	457576715	457614044	Chr6D	458079866	458099107	7
Chr6D	457576715	457614044	Chr6D	458072351	458079160	3
Chr6D	457576715	457614044	Chr6D	458042058	458049010	3
Chr6D	457576715	457614044	Chr6D	457889342	457892674	3
Chr6D	457576715	457614044	Chr6D	457694283	457698186	11
Chr6D	457576715	457614044	Chr6D	457675839	457689714	74
Chr6D	457576715	457614044	Chr6D	457655898	457665595	47
Chr6D	457576715	457614044	Chr6D	457634292	457644584	355
Chr6D	457576715	457614044	Chr6D	457619781	457624414	15
Chr6D	457576715	457614044	Chr6D	458188650	458195488	4
Chr6D	457576715	457614044	Chr6D	459159773	459174440	5
Chr6D	457576715	457614044	Chr6D	458204932	458209573	6
Chr6D	457576715	457614044	Chr6D	458154917	458181460	13
Chr6D	457634292	457644584	Chr6D	458154917	458181460	3
Chr6D	457634292	457644584	Chr6D	457675839	457689714	45
Chr6D	457634292	457644584	Chr6D	458621622	458641097	3
Chr6D	457655898	457665595	Chr6D	457675839	457689714	37
Chr6D	457678263	457689634	Chr6D	457693373	457699202	8
Chr6D	457678263	457689634	Chr6D	458079866	458100244	3
Chr6D	457824944	457832041	Chr6D	457860089	457862939	7
Chr6D	457824944	457832041	Chr6D	458188650	458195488	3
Chr6D	457824994	457833040	Chr6D	457890766	457892674	3
Chr6D	457824994	457833040	Chr6D	458079866	458100244	4
Chr6D	457860089	457862939	Chr6D	458154917	458181460	3
Chr6D	457889342	457892674	Chr6D	458331903	458339141	3
Chr6D	458033489	458036914	Chr6D	458042058	458049010	3
Chr6D	458033595	458036914	Chr6D	458079866	458100244	3
Chr6D	458042058	458049010	Chr6D	458154917	458181460	7
Chr6D	458042058	458049010	Chr6D	458153807	458181057	6
Chr6D	458071538	458079160	Chr6D	458079866	458100244	74
Chr6D	458072351	458079160	Chr6D	458518278	458529025	3
Chr6D	458079866	458099107	Chr6D	458215596	458220996	4
Chr6D	458079866	458099107	Chr6D	458204932	458209573	6
Chr6D	458079866	458100244	Chr6D	458188650	458196482	13
Chr6D	458079866	458100244	Chr6D	458298474	458302177	3
Chr6D	458079866	458100244	Chr6D	458621622	458641097	4
Chr6D	458079866	458100244	Chr6D	458116473	458130820	39
Chr6D	458115293	458129105	Chr6D	458518278	458529025	4
Chr6D	458115293	458129105	Chr6D	458131789	458141537	27
Chr6D	458115293	458129105	Chr6D	458215596	458220996	5
Chr6D	458115293	458129105	Chr6D	458533402	458541001	4
Chr6D	458116473	458130820	Chr6D	458153807	458181057	23
Chr6D	458116473	458130820	Chr6D	458188650	458196482	5
Chr6D	458116473	458130820	Chr6D	458243535	458250852	5
Chr6D	458131789	458141537	Chr6D	458215596	458220996	3
Chr6D	458131789	458141537	Chr6D	458204932	458209573	5
Chr6D	458131789	458141537	Chr6D	458154917	458181460	47
Chr6D	458131789	458141537	Chr6D	458153807	458181057	22
Chr6D	458131789	458141537	Chr6D	458188650	458196482	4
Chr6D	458131789	458141537	Chr6D	458243535	458250852	3
Chr6D	458153807	458181057	Chr6D	458518278	458529025	9
Chr6D	458153807	458181057	Chr6D	458331903	458339141	3
Chr6D	458153807	458181057	Chr6D	458243535	458250852	7
Chr6D	458153807	458181057	Chr6D	458231106	458233794	5
Chr6D	458153807	458181057	Chr6D	458226728	458230429	15
Chr6D	458153807	458181057	Chr6D	458221539	458224862	6
Chr6D	458153807	458181057	Chr6D	458215993	458220996	21
Chr6D	458153807	458181057	Chr6D	458204932	458209573	42
Chr6D	458153807	458181057	Chr6D	458541562	458547807	5
Chr6D	458153807	458181057	Chr6D	458621622	458641097	3
Chr6D	458154917	458181460	Chr6D	458518278	458529025	7
Chr6D	458154917	458181460	Chr6D	458331903	458339141	7
Chr6D	458154917	458181460	Chr6D	458243535	458248371	14
Chr6D	458154917	458181460	Chr6D	458231213	458232866	4
Chr6D	458154917	458181460	Chr6D	458226176	458229854	23
Chr6D	458154917	458181460	Chr6D	458221539	458224862	5
Chr6D	458154917	458181460	Chr6D	458215596	458220996	47
Chr6D	458154917	458181460	Chr6D	458204932	458209573	55
Chr6D	458154917	458181460	Chr6D	458628253	458641097	4
Chr6D	458188650	458195488	Chr6D	458215596	458220996	20
Chr6D	458188650	458195488	Chr6D	458243535	458248371	3
Chr6D	458188650	458196482	Chr6D	458204932	458209573	48
Chr6D	458204932	458209573	Chr6D	458215596	458220996	19
Chr6D	458240681	458242830	Chr6D	458243535	458250852	4
Chr6D	458243535	458248371	Chr6D	458518278	458529025	17
Chr6D	458243535	458250852	Chr6D	458331903	458339141	6
Chr6D	458331903	458339141	Chr6D	458508208	458510448	3
Chr6D	458331903	458339141	Chr6D	458533402	458541001	8
Chr6D	458508208	458510448	Chr6D	458518278	458529025	3
Chr6D	458518278	458529025	Chr6D	458533402	458541001	29
Chr6D	458529581	458532751	Chr6D	458621622	458641097	6
Chr6D	458533402	458541001	Chr6D	458552131	458558897	6
Chr6D	458621622	458626524	Chr6D	458628253	458641097	23
Chr6D	458621622	458641097	Chr6D	458696319	458700574	4
Chr6D	458628253	458641097	Chr6D	459159773	459174440	5
Chr6D	458680235	458684198	Chr6D	458685079	458689951	8
Chr6D	459030889	459033632	Chr6D	459156692	459174068	3
Chr6D	459030889	459033632	Chr6D	459039594	459046757	10
Chr6D	459040315	459046757	Chr6D	459125923	459130089	4
Chr6D	459125923	459130089	Chr6D	459132027	459134916	3
Chr6D	459126606	459130089	Chr6D	459294240	459301736	3
Chr6D	459135624	459137972	Chr6D	459156692	459174068	4
Chr6D	459156692	459158931	Chr6D	459159773	459174440	6
Chr6D	459156692	459174068	Chr6D	459275057	459281518	6
Chr6D	459159773	459174440	Chr6D	459294240	459301736	5
Chr6D	459159773	459174440	Chr6D	459305344	459321083	3
Chr6D	459159773	459174440	Chr6D	459759442	459775240	5
Chr6D	459159773	459174440	Chr6D	460227691	460249432	3
Chr6D	459275057	459281518	Chr6D	459758734	459776120	4
Chr6D	459289226	459291794	Chr6D	459305344	459321083	7
Chr6D	459294240	459301736	Chr6D	460227691	460249432	3
Chr6D	459305344	459308222	Chr6D	459309290	459322029	14
Chr6D	459305344	459321083	Chr6D	459447997	459450220	5
Chr6D	459753313	459756340	Chr6D	459758734	459776120	16
Chr6D	459758734	459776120	Chr6D	459805474	459810413	9
Chr6D	459758734	459776120	Chr6D	460228962	460249432	6
Chr6D	459759442	459775240	Chr6D	460227691	460249432	5
Chr6D	459805474	459810311	Chr6D	459881401	459889177	5
Chr6D	459871209	459875416	Chr6D	459881401	459889177	6
Chr6D	459876003	459878880	Chr6D	460227691	460249432	3
Chr6D	459881401	459888520	Chr6D	460228962	460249432	5
Chr6D	459881401	459889177	Chr6D	460227691	460249432	9
Chr6D	460153174	460156771	Chr6D	460227691	460249432	3
Chr6D	460153820	460156539	Chr6D	460228962	460249432	6
Chr6D	460157672	460164287	Chr6D	460227691	460249432	8
Chr6D	460158819	460167190	Chr6D	460228962	460249432	6
Chr6D	460164840	460170829	Chr6D	460227691	460249432	8
Chr6D	460175037	460177635	Chr6D	460227691	460249432	10
Chr6D	460175037	460178816	Chr6D	460228962	460249432	5
Chr6D	460227691	460249432	Chr6D	460504595	460514908	6
Chr6D	460227691	460249432	Chr6D	460290828	460298344	3
Chr6D	460227691	460249432	Chr6D	460287381	460289863	3
Chr6D	460227691	460249432	Chr6D	460278248	460283536	9
Chr6D	460227691	460249432	Chr6D	460271987	460275832	27
Chr6D	460227691	460249432	Chr6D	460265127	460268310	5
Chr6D	460227691	460249432	Chr6D	460251389	460260325	62
Chr6D	460227691	460249432	Chr6D	461258569	461269528	3
Chr6D	460228962	460249432	Chr6D	460251904	460260325	41
Chr6D	460228962	460249432	Chr6D	460503842	460516010	5
Chr6D	460228962	460249432	Chr6D	460286662	460298344	4
Chr6D	460228962	460249432	Chr6D	460277157	460283536	8
Chr6D	460228962	460249432	Chr6D	460265127	460269995	5
Chr6D	460228962	460249432	Chr6D	460272955	460275832	10
Chr6D	460251904	460260325	Chr6D	460503842	460516010	4
Chr6D	460277157	460283536	Chr6D	460286662	460298344	11
Chr6D	460277157	460283536	Chr6D	460503842	460516010	6
Chr6D	460309498	460320097	Chr6D	460503842	460516010	4
Chr6D	460491021	460494195	Chr6D	460503842	460516010	5
Chr6D	460503842	460516010	Chr6D	460638565	460640874	5
Chr6D	461113838	461122585	Chr6D	461152648	461159949	11
Chr6D	461149432	461151554	Chr6D	461152648	461159949	8
Chr6D	461152648	461159949	Chr6D	461258569	461269528	16
Chr6D	461258569	461269528	Chr6D	461270427	461272669	10
Chr6D	461995630	462009279	Chr6D	463238121	463260349	5
Chr6D	462978716	462985471	Chr6D	463238121	463260349	5
Chr6D	462978716	462985471	Chr6D	463020123	463030654	23
Chr6D	462978716	462985471	Chr6D	463239132	463260115	4
Chr6D	462997614	462999999	Chr6D	463020123	463030654	4
Chr6D	463020180	463028668	Chr6D	463032116	463037485	4
Chr6D	463020180	463028668	Chr6D	463238121	463260349	6
Chr6D	463103371	463106944	Chr6D	463238121	463260349	5
Chr6D	463238121	463260349	Chr6D	463504134	463514133	18
Chr6D	463238121	463260349	Chr6D	463262818	463272116	42
Chr6D	463239132	463260115	Chr6D	465162827	465168984	3
Chr6D	463239132	463260115	Chr6D	463504134	463514425	29
Chr6D	463239132	463260115	Chr6D	465239734	465243498	3
Chr6D	463265548	463272783	Chr6D	463504134	463514425	13
Chr6D	463504134	463514425	Chr6D	465134840	465144595	3
Chr6D	464611461	464613668	Chr6D	465162827	465168984	3
Chr6D	464611866	464614210	Chr6D	465236806	465244266	3
Chr6D	465134991	465144595	Chr6D	465146441	465151997	17
Chr6D	465134991	465144595	Chr6D	465162464	465168984	21
Chr6D	465134991	465144595	Chr6D	465236806	465244266	14
Chr6D	465134991	465144595	Chr6D	467110390	467123835	3
Chr6D	465162464	465168984	Chr6D	465236806	465244266	15
Chr6D	465162827	465168984	Chr6D	465537383	465547671	3
Chr6D	465236806	465244266	Chr6D	465245769	465248396	6
Chr6D	465355204	465360630	Chr6D	465367618	465373451	8
Chr6D	465355204	465360630	Chr6D	465537383	465547671	7
Chr6D	465355204	465360630	Chr6D	467181805	467238013	4
Chr6D	465495895	465500270	Chr6D	465863443	465876678	4
Chr6D	465495895	465500270	Chr6D	465537383	465547671	18
Chr6D	465537383	465547671	Chr6D	465706590	465709435	10
Chr6D	465537383	465547671	Chr6D	467181805	467238013	9
Chr6D	465537383	465547671	Chr6D	466558202	466567773	14
Chr6D	465537383	465547671	Chr6D	465863443	465876678	30
Chr6D	465537950	465547671	Chr6D	467182372	467238483	7
Chr6D	465863443	465876678	Chr6D	465885740	465888733	9
Chr6D	465885740	465888442	Chr6D	467182372	467238483	3
Chr6D	465885740	465888733	Chr6D	466558202	466567773	4
Chr6D	466110508	466112189	Chr6D	466558202	466567773	3
Chr6D	466456479	466465488	Chr6D	466558202	466567773	17
Chr6D	466456479	466465488	Chr6D	467110390	467122709	3
Chr6D	466457074	466465488	Chr6D	466960908	466971084	4
Chr6D	466457074	466465488	Chr6D	467182372	467238483	3
Chr6D	466558202	466567773	Chr6D	467162851	467180530	3
Chr6D	466558202	466567773	Chr6D	467181805	467238013	6
Chr6D	466558202	466567773	Chr6D	466895177	466899014	6
Chr6D	466558202	466567773	Chr6D	467994582	468014779	3
Chr6D	466559790	466568603	Chr6D	467110390	467123835	4
Chr6D	466559790	466568603	Chr6D	466960908	466971084	3
Chr6D	466895177	466899014	Chr6D	466900844	466903390	10
Chr6D	466960908	466971084	Chr6D	467110390	467123835	4
Chr6D	466968169	466971756	Chr6D	467181805	467238013	4
Chr6D	467110390	467122709	Chr6D	468459994	468485408	3
Chr6D	467110390	467122709	Chr6D	467181805	467238013	21
Chr6D	467110390	467122709	Chr6D	467162851	467180530	16
Chr6D	467110390	467122709	Chr6D	467125074	467137014	51
Chr6D	467110390	467123835	Chr6D	467182372	467238483	7
Chr6D	467125074	467132170	Chr6D	467182372	467238483	11
Chr6D	467125074	467137014	Chr6D	467517646	467529186	3
Chr6D	467125074	467137014	Chr6D	468459994	468485408	3
Chr6D	467125074	467137014	Chr6D	467181805	467238013	34
Chr6D	467132850	467137014	Chr6D	467182372	467238483	7
Chr6D	467152965	467161545	Chr6D	467182372	467238483	7
Chr6D	467154495	467159839	Chr6D	467162851	467180530	28
Chr6D	467154495	467159839	Chr6D	467181805	467238013	7
Chr6D	467154495	467159839	Chr6D	467491879	467501101	3
Chr6D	467162851	467179132	Chr6D	467182372	467238483	32
Chr6D	467162851	467180530	Chr6D	467181805	467238013	60
Chr6D	467181805	467238013	Chr6D	467994582	468014779	5
Chr6D	467181805	467238013	Chr6D	467921673	467929473	3
Chr6D	467181805	467238013	Chr6D	467902597	467911611	11
Chr6D	467181805	467238013	Chr6D	467893817	467901425	3
Chr6D	467181805	467238013	Chr6D	467811976	467816720	3
Chr6D	467181805	467238013	Chr6D	467517646	467529186	11
Chr6D	467181805	467238013	Chr6D	468129742	468137408	4
Chr6D	467181805	467238013	Chr6D	468297631	468305432	3
Chr6D	467181805	467238013	Chr6D	468316502	468323552	3
Chr6D	467181805	467238013	Chr6D	467491879	467501101	8
Chr6D	467181805	467238013	Chr6D	468459994	468485408	6
Chr6D	467181805	467238013	Chr6D	469161990	469174703	4
Chr6D	467181805	467238013	Chr6D	467241091	467253883	91
Chr6D	467181805	467238013	Chr6D	467290248	467298305	23
Chr6D	467181805	467238013	Chr6D	467300345	467309350	18
Chr6D	467181805	467238013	Chr6D	467356693	467360031	4
Chr6D	467181805	467238013	Chr6D	467361620	467365409	7
Chr6D	467181805	467238013	Chr6D	467371910	467377452	8
Chr6D	467181805	467238013	Chr6D	467388518	467400568	10
Chr6D	467181805	467238013	Chr6D	467456859	467460627	4
Chr6D	467181805	467238013	Chr6D	467476578	467484564	11
Chr6D	467181805	467238013	Chr6D	467348689	467351139	5
Chr6D	467182372	467238483	Chr6D	467476578	467490415	11
Chr6D	467182372	467238483	Chr6D	467491879	467495291	5
Chr6D	467182372	467238483	Chr6D	467894653	467911421	4
Chr6D	467182372	467238483	Chr6D	467998840	468016268	8
Chr6D	467182372	467238483	Chr6D	467388518	467400568	15
Chr6D	467182372	467238483	Chr6D	467364635	467369279	3
Chr6D	467182372	467238483	Chr6D	467356693	467359028	3
Chr6D	467182372	467238483	Chr6D	467348689	467352492	3
Chr6D	467182372	467238483	Chr6D	467290248	467310464	29
Chr6D	467182372	467238483	Chr6D	467241091	467253883	75
Chr6D	467182372	467238483	Chr6D	468307974	468323552	3
Chr6D	467182372	467238483	Chr6D	468458364	468479638	3
Chr6D	467182372	467238483	Chr6D	468417360	468423526	3
Chr6D	467182372	467238483	Chr6D	468362895	468368635	4
Chr6D	467182372	467238483	Chr6D	468622468	468633441	3
Chr6D	467241091	467253883	Chr6D	467388518	467400568	4
Chr6D	467241091	467253883	Chr6D	467290248	467310464	9
Chr6D	467241091	467253883	Chr6D	467476578	467490415	5
Chr6D	467290248	467298305	Chr6D	467300345	467309350	19
Chr6D	467290248	467310464	Chr6D	469247045	469265110	3
Chr6D	467290248	467310464	Chr6D	467476578	467490415	7
Chr6D	467290248	467310464	Chr6D	467894653	467911421	3
Chr6D	467300345	467309350	Chr6D	467491879	467501101	4
Chr6D	467300345	467309350	Chr6D	467388518	467400568	5
Chr6D	467300345	467309350	Chr6D	467371910	467377452	3
Chr6D	467300345	467309350	Chr6D	467361620	467365409	7
Chr6D	467364635	467369279	Chr6D	467388518	467400568	7
Chr6D	467365923	467369279	Chr6D	467371910	467377452	6
Chr6D	467371910	467375633	Chr6D	467476578	467490415	4
Chr6D	467388518	467400568	Chr6D	467476578	467490415	38
Chr6D	467388518	467400568	Chr6D	467456859	467460627	6
Chr6D	467388518	467400568	Chr6D	468459994	468485408	3
Chr6D	467388518	467400568	Chr6D	467994582	468014779	3
Chr6D	467388518	467400568	Chr6D	467619795	467624462	3
Chr6D	467476578	467484564	Chr6D	467491879	467501101	13
Chr6D	467476578	467484564	Chr6D	467517646	467529186	3
Chr6D	467476578	467484564	Chr6D	467544213	467546336	3
Chr6D	467476578	467484564	Chr6D	467994582	468014779	5
Chr6D	467476578	467484564	Chr6D	468459994	468485408	3
Chr6D	467476578	467490415	Chr6D	469161990	469175992	3
Chr6D	467476578	467490415	Chr6D	468458364	468479638	3
Chr6D	467491879	467501101	Chr6D	467544213	467546336	3
Chr6D	467496222	467501101	Chr6D	467894653	467911421	4
Chr6D	467514690	467516635	Chr6D	467517646	467529186	17
Chr6D	467517646	467529186	Chr6D	467994582	468014779	6
Chr6D	467517646	467529186	Chr6D	467544213	467546336	5
Chr6D	467517813	467529186	Chr6D	467619795	467627213	13
Chr6D	467517813	467529186	Chr6D	467894653	467911421	3
Chr6D	467811976	467816720	Chr6D	467994582	468014779	3
Chr6D	467893817	467901425	Chr6D	467902597	467911611	29
Chr6D	467893817	467901425	Chr6D	467994582	468014779	10
Chr6D	467894653	467911421	Chr6D	468307974	468323552	3
Chr6D	467894653	467911421	Chr6D	468622468	468633441	3
Chr6D	467894653	467911421	Chr6D	467921226	467929375	18
Chr6D	467902597	467911611	Chr6D	468459994	468485408	7
Chr6D	467921226	467929375	Chr6D	468307974	468323552	4
Chr6D	467921673	467929473	Chr6D	468459994	468485408	6
Chr6D	467921673	467929473	Chr6D	468297631	468305432	3
Chr6D	467921673	467929473	Chr6D	468129742	468137408	3
Chr6D	467921673	467929473	Chr6D	467933926	467936080	4
Chr6D	467933926	467936080	Chr6D	467994582	468014779	4
Chr6D	467994582	468014779	Chr6D	468275464	468280264	4
Chr6D	467994582	468014779	Chr6D	468232446	468236640	4
Chr6D	467994582	468014779	Chr6D	468129742	468137408	10
Chr6D	467994582	468014779	Chr6D	468098347	468102386	7
Chr6D	467994582	468014779	Chr6D	468622468	468633441	5
Chr6D	467994582	468014779	Chr6D	468459994	468485408	20
Chr6D	467994582	468014779	Chr6D	469138121	469153634	5
Chr6D	467994964	467997738	Chr6D	467998840	468016268	19
Chr6D	467994964	467997738	Chr6D	469161990	469175992	3
Chr6D	467998840	468016268	Chr6D	469247045	469265110	3
Chr6D	468017319	468021257	Chr6D	468458364	468479638	3
Chr6D	468026591	468028847	Chr6D	468113461	468118455	3
Chr6D	468026591	468031486	Chr6D	468458364	468479638	3
Chr6D	468098347	468102386	Chr6D	468129742	468137408	4
Chr6D	468098347	468102386	Chr6D	468113461	468118455	8
Chr6D	468098347	468102386	Chr6D	468459994	468485408	6
Chr6D	468098347	468102386	Chr6D	468307974	468323552	3
Chr6D	468113461	468118455	Chr6D	468275464	468280264	11
Chr6D	468129742	468137408	Chr6D	468232446	468236640	3
Chr6D	468129742	468137408	Chr6D	468459994	468485408	5
Chr6D	468129984	468134803	Chr6D	468458364	468479638	3
Chr6D	468129984	468134803	Chr6D	468307974	468323552	6
Chr6D	468232446	468236640	Chr6D	469138121	469153634	4
Chr6D	468232446	468236640	Chr6D	468622468	468633441	4
Chr6D	468232446	468236640	Chr6D	468459994	468485408	6
Chr6D	468232446	468236640	Chr6D	468307974	468323552	9
Chr6D	468232446	468236640	Chr6D	468275464	468280264	10
Chr6D	468275464	468280264	Chr6D	468307974	468323552	11
Chr6D	468275464	468280264	Chr6D	468458364	468479638	3
Chr6D	468275464	468280264	Chr6D	468622468	468633441	3
Chr6D	468275464	468280264	Chr6D	468459994	468485408	5
Chr6D	468297631	468305432	Chr6D	469161990	469174703	8
Chr6D	468297631	468305432	Chr6D	468341893	468349137	12
Chr6D	468297631	468305432	Chr6D	468508968	468518500	7
Chr6D	468297684	468305432	Chr6D	468362895	468368635	13
Chr6D	468297684	468305432	Chr6D	468307974	468323552	58
Chr6D	468306110	468315814	Chr6D	469138121	469153634	4
Chr6D	468307974	468323552	Chr6D	468341893	468349137	14
Chr6D	468307974	468323552	Chr6D	468362895	468368635	13
Chr6D	468307974	468323552	Chr6D	470087465	470101909	3
Chr6D	468307974	468323552	Chr6D	469161990	469175992	3
Chr6D	468316502	468323552	Chr6D	468459994	468485408	29
Chr6D	468316502	468323552	Chr6D	468508968	468518500	4
Chr6D	468316502	468323552	Chr6D	468622468	468633441	13
Chr6D	468316502	468323552	Chr6D	468688214	468698530	3
Chr6D	468332303	468337481	Chr6D	468341893	468349137	9
Chr6D	468332303	468337481	Chr6D	468362895	468368635	3
Chr6D	468332303	468337481	Chr6D	468458364	468479638	7
Chr6D	468332303	468337481	Chr6D	468459994	468485408	8
Chr6D	468341893	468349137	Chr6D	468622468	468633441	8
Chr6D	468350957	468356973	Chr6D	468508968	468518500	6
Chr6D	468350957	468356973	Chr6D	468459994	468485408	44
Chr6D	468350957	468356973	Chr6D	468362895	468368635	17
Chr6D	468350957	468356973	Chr6D	469161990	469175992	4
Chr6D	468362895	468367565	Chr6D	468417170	468423526	5
Chr6D	468362895	468367565	Chr6D	468459994	468485408	54
Chr6D	468362895	468367565	Chr6D	468508968	468518500	4
Chr6D	468362895	468367565	Chr6D	468688214	468698530	3
Chr6D	468362895	468367565	Chr6D	469138121	469153634	10
Chr6D	468362895	468367565	Chr6D	469217083	469225180	4
Chr6D	468362895	468368635	Chr6D	468372334	468376203	3
Chr6D	468362895	468368635	Chr6D	469161990	469175992	4
Chr6D	468417170	468423526	Chr6D	469217083	469225180	3
Chr6D	468417170	468423526	Chr6D	469138121	469153634	3
Chr6D	468417170	468423526	Chr6D	468622468	468633441	12
Chr6D	468417170	468423526	Chr6D	468508968	468518500	9
Chr6D	468417170	468423526	Chr6D	468459994	468485408	36
Chr6D	468417360	468423526	Chr6D	469161990	469175992	5
Chr6D	468458364	468479638	Chr6D	469161990	469175992	17
Chr6D	468458364	468479638	Chr6D	468480193	468485408	43
Chr6D	468458364	468479638	Chr6D	469198033	469201537	3
Chr6D	468458364	468479638	Chr6D	469247045	469265110	3
Chr6D	468459994	468485408	Chr6D	470106471	470119028	3
Chr6D	468459994	468485408	Chr6D	468688214	468698530	13
Chr6D	468459994	468485408	Chr6D	469247622	469260572	4
Chr6D	468459994	468485408	Chr6D	469232049	469239055	5
Chr6D	468459994	468485408	Chr6D	469217083	469225180	12
Chr6D	468459994	468485408	Chr6D	469208094	469211281	4
Chr6D	468459994	468485408	Chr6D	469138121	469153634	26
Chr6D	468459994	468485408	Chr6D	468658772	468662480	6
Chr6D	468459994	468485408	Chr6D	468622468	468633441	122
Chr6D	468459994	468485408	Chr6D	468508968	468518500	76
Chr6D	468508968	468518086	Chr6D	469161990	469175992	7
Chr6D	468508968	468518500	Chr6D	468622468	468633441	30
Chr6D	468508968	468518500	Chr6D	469138121	469153634	9
Chr6D	468622468	468633441	Chr6D	468658772	468662480	10
Chr6D	468622468	468633441	Chr6D	469161990	469175992	19
Chr6D	468622468	468633441	Chr6D	469215809	469225180	4
Chr6D	468622468	468633441	Chr6D	469247045	469265110	3
Chr6D	468622468	468633441	Chr6D	469749159	469762435	4
Chr6D	468622468	468633441	Chr6D	469138121	469153634	33
Chr6D	468622468	468633441	Chr6D	468688214	468698530	39
Chr6D	468658772	468662480	Chr6D	468688214	468698530	8
Chr6D	468688214	468698530	Chr6D	469138121	469153634	13
Chr6D	469124798	469127730	Chr6D	469138121	469153634	5
Chr6D	469138121	469153265	Chr6D	469161990	469175992	49
Chr6D	469138121	469153265	Chr6D	469215809	469225180	12
Chr6D	469138121	469153265	Chr6D	469247045	469265110	5
Chr6D	469138121	469153634	Chr6D	469232049	469239055	4
Chr6D	469138121	469153634	Chr6D	469749576	469762435	3
Chr6D	469161990	469174703	Chr6D	470106471	470119028	3
Chr6D	469161990	469175992	Chr6D	469215809	469225180	8
Chr6D	469161990	469175992	Chr6D	469247045	469265110	3
Chr6D	469161990	469175992	Chr6D	469749159	469762435	3
Chr6D	469217083	469225180	Chr6D	469232049	469239055	10
Chr6D	469247045	469265110	Chr6D	469293564	469295367	5
Chr6D	469247045	469265110	Chr6D	469749159	469762435	8
Chr6D	469247045	469265110	Chr6D	470104950	470119028	4
Chr6D	469247622	469260572	Chr6D	469262882	469265110	4
Chr6D	469247622	469260572	Chr6D	469321667	469326717	4
Chr6D	469324091	469327704	Chr6D	470104950	470119028	3
Chr6D	469749159	469762435	Chr6D	470087465	470101909	6
Chr6D	469749576	469762435	Chr6D	470177249	470189460	5
Chr6D	469767732	469771985	Chr6D	469776293	469780836	14
Chr6D	469969246	469976336	Chr6D	470104950	470119028	7
Chr6D	470088606	470101909	Chr6D	471586689	471602424	3
Chr6D	470088606	470101909	Chr6D	471299134	471314885	4
Chr6D	470088606	470101909	Chr6D	470434524	470437804	3
Chr6D	470088606	470101909	Chr6D	470177249	470189460	53
Chr6D	470104950	470119028	Chr6D	470195888	470205430	13
Chr6D	470106471	470119028	Chr6D	470174047	470175744	3
Chr6D	470106471	470119028	Chr6D	471299134	471314885	6
Chr6D	470174047	470175744	Chr6D	470177249	470189460	5
Chr6D	470192267	470195146	Chr6D	470195888	470205430	10
Chr6D	470195888	470205430	Chr6D	471586689	471602424	3
Chr6D	470434524	470437804	Chr6D	470633889	470641156	4
Chr6D	470552980	470555357	Chr6D	470595915	470598921	4
Chr6D	470586661	470588871	Chr6D	470634319	470642516	3
Chr6D	470633889	470641156	Chr6D	471299134	471314885	11
Chr6D	470687137	470690739	Chr6D	471299134	471314885	5
Chr6D	470782134	470784286	Chr6D	471299134	471314885	3
Chr6D	470905135	470908138	Chr6D	471299134	471314885	7
Chr6D	471269212	471271543	Chr6D	471299134	471314885	7
Chr6D	471269212	471271543	Chr6D	471273162	471279174	4
Chr6D	471299134	471311162	Chr6D	471311755	471314016	14
Chr6D	471299134	471314885	Chr6D	471586689	471602424	11
Chr6D	471299134	471314885	Chr6D	471620406	471629356	5
Chr6D	471299134	471314885	Chr6D	472138878	472147609	3
Chr6D	471411134	471412779	Chr6D	471586689	471602424	4
Chr6D	471486337	471489270	Chr6D	471568629	471575983	3
Chr6D	471577332	471580658	Chr6D	471586689	471602424	8
Chr6D	471586689	471602424	Chr6D	471620406	471629356	12
Chr6D	472062951	472068109	Chr6D	472138878	472154227	4
Chr6D	472062951	472068109	Chr6D	472069232	472078429	6
Chr6D	472069232	472077722	Chr6D	472656439	472687806	3
Chr6D	472069232	472078429	Chr6D	472520133	472543330	3
Chr6D	472079950	472083382	Chr6D	472117039	472123019	5
Chr6D	472079950	472083382	Chr6D	472138878	472154227	20
Chr6D	472117039	472123019	Chr6D	472138878	472154227	7
Chr6D	472117039	472123019	Chr6D	472125682	472130927	3
Chr6D	472138878	472147609	Chr6D	472317380	472326401	3
Chr6D	472138878	472147609	Chr6D	472518882	472544657	8
Chr6D	472138878	472147609	Chr6D	473150504	473168583	3
Chr6D	472138878	472147609	Chr6D	473389991	473416789	3
Chr6D	472138878	472154227	Chr6D	472520133	472543330	7
Chr6D	472138878	472154227	Chr6D	472568806	472588794	3
Chr6D	472138878	472154227	Chr6D	472659658	472683391	6
Chr6D	472150461	472154227	Chr6D	472156585	472161286	10
Chr6D	472156585	472161286	Chr6D	472518882	472544657	3
Chr6D	472317380	472323050	Chr6D	472520133	472543330	8
Chr6D	472317380	472323050	Chr6D	472342458	472347792	4
Chr6D	472317380	472326401	Chr6D	472656439	472687806	3
Chr6D	472317380	472326401	Chr6D	472567832	472582010	3
Chr6D	472317380	472326401	Chr6D	472518882	472544657	19
Chr6D	472329497	472333850	Chr6D	472656439	472687806	3
Chr6D	472329497	472333850	Chr6D	472520133	472543330	8
Chr6D	472337529	472341421	Chr6D	472342458	472347792	13
Chr6D	472337529	472341421	Chr6D	472520133	472543330	5
Chr6D	472342458	472347792	Chr6D	472520133	472543330	7
Chr6D	472342458	472347792	Chr6D	472568806	472588794	3
Chr6D	472344832	472347792	Chr6D	472518882	472544657	9
Chr6D	472391790	472396458	Chr6D	472397566	472402013	7
Chr6D	472391790	472396458	Chr6D	472518882	472544657	4
Chr6D	472391790	472396458	Chr6D	472520133	472543330	3
Chr6D	472391790	472396458	Chr6D	472568806	472588794	3
Chr6D	472397566	472402013	Chr6D	472518882	472544657	4
Chr6D	472518882	472544657	Chr6D	473250958	473291482	4
Chr6D	472518882	472544657	Chr6D	472656439	472687806	18
Chr6D	472518882	472544657	Chr6D	472550918	472553334	23
Chr6D	472518882	472544657	Chr6D	473389991	473416789	3
Chr6D	472518882	472544657	Chr6D	472599796	472613533	8
Chr6D	472518882	472544657	Chr6D	473898090	473919308	3
Chr6D	472518882	472544657	Chr6D	474220974	474232862	4
Chr6D	472520133	472543330	Chr6D	472561335	472566853	6
Chr6D	472520133	472543330	Chr6D	472659658	472683391	8
Chr6D	472520133	472543330	Chr6D	472656439	472659084	3
Chr6D	472520133	472543330	Chr6D	472551579	472555494	12
Chr6D	472550918	472553334	Chr6D	472656439	472687806	5
Chr6D	472561335	472566853	Chr6D	472568806	472588794	9
Chr6D	472567832	472582010	Chr6D	472656439	472687806	21
Chr6D	472567832	472582010	Chr6D	473250958	473291482	3
Chr6D	472568806	472588794	Chr6D	472659658	472683391	8
Chr6D	472582940	472588794	Chr6D	472599796	472613533	7
Chr6D	472582940	472588794	Chr6D	472656439	472687806	7
Chr6D	472599796	472613533	Chr6D	473250958	473291482	4
Chr6D	472599796	472613533	Chr6D	472656439	472687806	31
Chr6D	472599796	472613533	Chr6D	473043790	473069829	5
Chr6D	472656439	472659084	Chr6D	472659658	472683391	22
Chr6D	472656439	472687806	Chr6D	473898090	473919308	6
Chr6D	472656439	472687806	Chr6D	474220974	474232862	4
Chr6D	472656439	472687806	Chr6D	473429598	473440384	4
Chr6D	472656439	472687806	Chr6D	473389991	473416789	17
Chr6D	472656439	472687806	Chr6D	474651639	474685372	4
Chr6D	472656439	472687806	Chr6D	473150504	473168583	22
Chr6D	472656439	472687806	Chr6D	473250958	473291482	33
Chr6D	472659658	472683391	Chr6D	474487287	474510317	7
Chr6D	472659658	472683391	Chr6D	472684111	472688278	12
Chr6D	472659658	472683391	Chr6D	473898090	473918881	4
Chr6D	472659658	472683391	Chr6D	473577522	473586270	5
Chr6D	472659658	472683391	Chr6D	473391868	473415948	10
Chr6D	472659658	472683391	Chr6D	473043790	473069829	32
Chr6D	473039965	473043197	Chr6D	473043790	473069829	76
Chr6D	473039965	473043197	Chr6D	473250958	473291482	5
Chr6D	473040177	473043012	Chr6D	473043790	473069829	35
Chr6D	473040177	473043012	Chr6D	473391868	473415948	3
Chr6D	473043790	473069829	Chr6D	474487287	474510885	4
Chr6D	473043790	473069829	Chr6D	473834022	473843858	3
Chr6D	473043790	473069829	Chr6D	473150504	473168583	279
Chr6D	473043790	473069829	Chr6D	473580547	473586270	3
Chr6D	473043790	473069829	Chr6D	473389991	473416789	32
Chr6D	473043790	473069829	Chr6D	473302126	473307379	3
Chr6D	473043790	473069829	Chr6D	473594559	473608416	4
Chr6D	473043790	473069829	Chr6D	473271086	473291482	20
Chr6D	473043790	473069829	Chr6D	473302126	473305823	3
Chr6D	473043790	473069829	Chr6D	473391868	473415948	27
Chr6D	473043790	473069829	Chr6D	473451806	473457286	3
Chr6D	473043790	473069829	Chr6D	474220974	474233838	3
Chr6D	473043790	473069829	Chr6D	474487287	474510317	5
Chr6D	473125155	473130189	Chr6D	473389991	473416789	3
Chr6D	473125155	473130189	Chr6D	473250958	473291482	4
Chr6D	473125155	473130189	Chr6D	473150504	473168583	26
Chr6D	473150504	473168583	Chr6D	473250958	473291482	126
Chr6D	473150504	473168583	Chr6D	473302126	473307379	3
Chr6D	473150504	473168583	Chr6D	473389991	473416789	18
Chr6D	473150504	473168583	Chr6D	473429598	473440384	12
Chr6D	473150504	473168583	Chr6D	473898090	473919308	3
Chr6D	473150504	473168583	Chr6D	473391868	473415948	20
Chr6D	473150504	473168583	Chr6D	473594559	473608416	4
Chr6D	473150504	473168583	Chr6D	473898090	473918881	3
Chr6D	473250958	473256924	Chr6D	473391868	473415948	3
Chr6D	473250958	473291482	Chr6D	473898090	473919308	5
Chr6D	473250958	473291482	Chr6D	474487287	474510885	7
Chr6D	473250958	473291482	Chr6D	473358536	473364315	23
Chr6D	473250958	473291482	Chr6D	473389991	473416789	163
Chr6D	473250958	473291482	Chr6D	473429598	473440384	36
Chr6D	473250958	473291482	Chr6D	473834022	473843858	6
Chr6D	473257493	473262744	Chr6D	473391868	473415948	7
Chr6D	473265690	473269699	Chr6D	473271086	473291482	18
Chr6D	473265690	473269699	Chr6D	473391868	473415948	8
Chr6D	473271086	473291482	Chr6D	474220974	474233838	3
Chr6D	473271086	473291482	Chr6D	473391868	473415948	86
Chr6D	473271086	473291482	Chr6D	473376193	473380398	3
Chr6D	473302126	473307379	Chr6D	473389991	473416789	14
Chr6D	473353157	473357426	Chr6D	473389991	473416789	6
Chr6D	473353157	473357426	Chr6D	473358536	473364315	5
Chr6D	473353157	473357961	Chr6D	473391868	473415948	6
Chr6D	473358536	473364315	Chr6D	473389991	473416789	7
Chr6D	473359579	473364128	Chr6D	473391868	473415948	5
Chr6D	473378327	473379779	Chr6D	473389991	473416789	3
Chr6D	473389991	473416789	Chr6D	473968291	473978784	3
Chr6D	473389991	473416789	Chr6D	473898090	473919308	11
Chr6D	473389991	473416789	Chr6D	473834022	473843858	7
Chr6D	473389991	473416789	Chr6D	473612965	473624011	6
Chr6D	473389991	473416789	Chr6D	473594559	473601969	7
Chr6D	473389991	473416789	Chr6D	473580547	473586270	10
Chr6D	473389991	473416789	Chr6D	473565904	473568634	10
Chr6D	473391868	473415948	Chr6D	473898090	473918881	10
Chr6D	473391868	473415948	Chr6D	474487287	474510317	4
Chr6D	473391868	473415948	Chr6D	473577522	473586270	9
Chr6D	473391868	473415948	Chr6D	473594559	473608416	6
Chr6D	473391868	473415948	Chr6D	473613342	473624655	5
Chr6D	473391868	473415948	Chr6D	473451806	473457286	23
Chr6D	473391868	473415948	Chr6D	474220974	474233838	3
Chr6D	473391868	473415948	Chr6D	474060930	474070868	3
Chr6D	473391868	473415948	Chr6D	473969153	473978444	6
Chr6D	473391868	473415948	Chr6D	473565904	473568634	9
Chr6D	473429598	473440384	Chr6D	473565904	473568634	6
Chr6D	473429598	473440384	Chr6D	473834022	473843858	6
Chr6D	473429598	473440384	Chr6D	473898090	473919308	4
Chr6D	473429598	473440384	Chr6D	474487287	474510885	3
Chr6D	473431030	473440493	Chr6D	473594559	473608416	7
Chr6D	473431030	473440493	Chr6D	473577522	473586270	6
Chr6D	473431030	473440493	Chr6D	473451806	473457286	11
Chr6D	473431030	473440493	Chr6D	473898090	473918881	7
Chr6D	473431030	473440493	Chr6D	474487287	474510317	3
Chr6D	473565904	473568634	Chr6D	473594559	473608416	4
Chr6D	473565904	473568634	Chr6D	473577522	473586270	6
Chr6D	473577522	473586270	Chr6D	473594559	473608416	17
Chr6D	473577522	473586270	Chr6D	473898090	473918881	5
Chr6D	473580547	473586270	Chr6D	473898090	473919308	5
Chr6D	473580547	473586270	Chr6D	473834022	473843858	7
Chr6D	473594559	473601969	Chr6D	474487287	474510885	3
Chr6D	473594559	473601969	Chr6D	473898090	473919308	7
Chr6D	473594559	473608416	Chr6D	474487287	474510317	3
Chr6D	473594559	473608416	Chr6D	473613342	473624655	43
Chr6D	473603347	473608416	Chr6D	473834022	473843858	7
Chr6D	473612965	473624011	Chr6D	473968291	473978784	5
Chr6D	473613342	473624655	Chr6D	474060930	474070868	3
Chr6D	473613342	473624655	Chr6D	474487287	474510317	4
Chr6D	473625330	473629195	Chr6D	473834022	473840801	3
Chr6D	473834022	473843858	Chr6D	473898090	473919308	34
Chr6D	473834022	473843858	Chr6D	474394161	474399990	3
Chr6D	473834022	473843858	Chr6D	473968291	473978784	17
Chr6D	473888088	473892223	Chr6D	473898090	473918881	12
Chr6D	473888849	473892223	Chr6D	473898090	473919308	19
Chr6D	473888849	473892223	Chr6D	473944363	473954408	5
Chr6D	473898090	473918881	Chr6D	474655807	474687110	4
Chr6D	473898090	473918881	Chr6D	474487287	474510317	4
Chr6D	473898090	473918881	Chr6D	474220974	474233838	7
Chr6D	473898090	473918881	Chr6D	474123729	474130677	4
Chr6D	473898090	473918881	Chr6D	474060930	474070868	6
Chr6D	473898090	473919308	Chr6D	474220974	474232862	6
Chr6D	473898090	473919308	Chr6D	474084064	474089137	3
Chr6D	473898090	473919308	Chr6D	474123729	474130677	5
Chr6D	473898090	473919308	Chr6D	474487287	474510885	11
Chr6D	473898090	473919308	Chr6D	474651639	474685372	8
Chr6D	473944363	473954408	Chr6D	473968291	473978784	14
Chr6D	473968291	473978784	Chr6D	474202055	474210145	3
Chr6D	473993163	473997145	Chr6D	474060930	474070868	3
Chr6D	474060930	474070868	Chr6D	474220974	474233838	4
Chr6D	474076823	474080815	Chr6D	474083011	474088193	9
Chr6D	474083011	474088193	Chr6D	474200371	474204858	4
Chr6D	474084064	474089137	Chr6D	474123729	474130677	12
Chr6D	474123729	474130677	Chr6D	474220974	474233838	13
Chr6D	474123729	474130677	Chr6D	474435056	474446564	3
Chr6D	474123729	474130677	Chr6D	474487287	474510885	5
Chr6D	474200371	474204858	Chr6D	474220974	474233838	17
Chr6D	474202055	474210145	Chr6D	474487287	474510885	4
Chr6D	474202055	474210145	Chr6D	474651639	474685372	3
Chr6D	474220974	474232862	Chr6D	474338644	474343559	3
Chr6D	474220974	474232862	Chr6D	474487287	474510885	14
Chr6D	474220974	474232862	Chr6D	474651639	474685372	7
Chr6D	474220974	474232862	Chr6D	474806732	474816809	4
Chr6D	474220974	474232862	Chr6D	475433701	475445780	3
Chr6D	474220974	474232862	Chr6D	476081387	476112557	9
Chr6D	474220974	474233838	Chr6D	474487287	474510317	13
Chr6D	474220974	474233838	Chr6D	474655807	474687110	9
Chr6D	474338644	474343559	Chr6D	474651639	474685372	3
Chr6D	474338644	474343559	Chr6D	474487287	474510885	8
Chr6D	474338644	474343559	Chr6D	474435056	474446564	10
Chr6D	474338644	474343559	Chr6D	474394161	474399990	6
Chr6D	474394161	474399990	Chr6D	474651639	474685372	6
Chr6D	474394161	474399990	Chr6D	474487287	474510885	5
Chr6D	474394161	474399990	Chr6D	474435056	474446564	5
Chr6D	474416537	474425357	Chr6D	474487287	474510317	6
Chr6D	474419369	474421170	Chr6D	474435056	474446564	4
Chr6D	474419369	474421170	Chr6D	474487287	474510885	5
Chr6D	474435056	474446564	Chr6D	474651639	474685372	14
Chr6D	474435056	474446564	Chr6D	474487287	474510885	114
Chr6D	474435899	474446564	Chr6D	474487287	474510317	72
Chr6D	474487287	474510317	Chr6D	474966054	474970707	5
Chr6D	474487287	474510317	Chr6D	475235127	475242483	3
Chr6D	474487287	474510317	Chr6D	474977866	474980945	3
Chr6D	474487287	474510317	Chr6D	474829375	474836910	4
Chr6D	474487287	474510317	Chr6D	474806732	474816279	7
Chr6D	474487287	474510317	Chr6D	474655807	474687110	56
Chr6D	474487287	474510317	Chr6D	474652124	474655008	4
Chr6D	474487287	474510317	Chr6D	476081643	476111950	7
Chr6D	474487287	474510885	Chr6D	474651639	474685372	87
Chr6D	474487287	474510885	Chr6D	474806732	474816809	15
Chr6D	474487287	474510885	Chr6D	474829193	474836910	7
Chr6D	474487287	474510885	Chr6D	474966054	474970707	6
Chr6D	474487287	474510885	Chr6D	474972113	474976935	4
Chr6D	474487287	474510885	Chr6D	474725426	474728376	3
Chr6D	474487287	474510885	Chr6D	476081387	476112557	3
Chr6D	474487287	474510885	Chr6D	475433701	475445780	3
Chr6D	474651639	474685372	Chr6D	474829193	474836910	32
Chr6D	474651639	474685372	Chr6D	474710830	474713964	16
Chr6D	474651639	474685372	Chr6D	474801163	474803619	11
Chr6D	474651639	474685372	Chr6D	474806732	474816809	83
Chr6D	474651639	474685372	Chr6D	474849248	474851814	6
Chr6D	474651639	474685372	Chr6D	474972113	474976935	5
Chr6D	474651639	474685372	Chr6D	475692229	475707573	3
Chr6D	474655807	474687110	Chr6D	474800696	474803096	9
Chr6D	474655807	474687110	Chr6D	474710830	474713120	8
Chr6D	474725426	474728376	Chr6D	474806732	474816809	3
Chr6D	474801163	474803619	Chr6D	474806732	474816809	8
Chr6D	474806732	474816279	Chr6D	474849248	474851814	3
Chr6D	474806732	474816809	Chr6D	474829193	474836910	16
Chr6D	474829193	474836910	Chr6D	474849248	474851814	4
Chr6D	474954015	474955965	Chr6D	474972113	474976935	4
Chr6D	475235127	475242483	Chr6D	476081643	476111950	4
Chr6D	475251508	475253802	Chr6D	475692229	475707573	3
Chr6D	475418672	475425461	Chr6D	476081643	476111950	3
Chr6D	475429560	475432013	Chr6D	475433701	475445780	11
Chr6D	475429924	475445780	Chr6D	475601683	475606874	7
Chr6D	475429924	475445780	Chr6D	476081643	476111950	6
Chr6D	475433701	475445780	Chr6D	476081387	476112557	4
Chr6D	475489311	475492758	Chr6D	476081387	476112557	3
Chr6D	475601683	475606874	Chr6D	475608142	475610568	4
Chr6D	475603171	475608142	Chr6D	475692229	475707573	8
Chr6D	475603171	475608142	Chr6D	475725181	475734669	4
Chr6D	475684013	475686563	Chr6D	475692229	475707573	7
Chr6D	475692229	475707573	Chr6D	476081387	476112557	10
Chr6D	475698814	475708681	Chr6D	476081643	476111950	4
Chr6D	475698814	475708681	Chr6D	475948728	475965001	5
Chr6D	475725181	475734669	Chr6D	476081387	476112557	6
Chr6D	475725181	475734669	Chr6D	476113689	476132952	3
Chr6D	475725181	475734669	Chr6D	477547875	477558207	3
Chr6D	475725903	475734669	Chr6D	476081643	476111950	4
Chr6D	475736010	475738961	Chr6D	476081387	476112557	4
Chr6D	475737348	475739915	Chr6D	475740451	475750233	10
Chr6D	475740451	475750233	Chr6D	476081643	476111950	16
Chr6D	475740451	475750233	Chr6D	476113689	476132952	5
Chr6D	475741019	475749892	Chr6D	476081387	476112557	16
Chr6D	475948728	475965001	Chr6D	476081643	476111950	22
Chr6D	475950043	475952652	Chr6D	476081387	476112557	3
Chr6D	475955291	475960192	Chr6D	476081387	476112557	14
Chr6D	475961336	475963431	Chr6D	476081387	476112557	6
Chr6D	476081387	476112557	Chr6D	477015466	477023773	4
Chr6D	476081387	476112557	Chr6D	477192668	477203611	3
Chr6D	476081387	476112557	Chr6D	477339183	477362701	3
Chr6D	476081387	476112557	Chr6D	477547875	477558207	6
Chr6D	476081387	476112557	Chr6D	477559591	477576543	5
Chr6D	476081387	476112557	Chr6D	477902456	477919607	4
Chr6D	476081387	476112557	Chr6D	477985851	478018538	12
Chr6D	476081387	476112557	Chr6D	476113689	476132952	202
Chr6D	476081387	476112557	Chr6D	476136725	476146373	58
Chr6D	476081387	476112557	Chr6D	476204966	476207638	7
Chr6D	476081387	476112557	Chr6D	476213098	476219202	10
Chr6D	476081387	476112557	Chr6D	476393347	476400327	14
Chr6D	476081387	476112557	Chr6D	476404835	476411329	8
Chr6D	476081387	476112557	Chr6D	476448764	476462242	6
Chr6D	476081643	476111950	Chr6D	476881134	476894077	4
Chr6D	476081643	476111950	Chr6D	476771940	476779882	5
Chr6D	476081643	476111950	Chr6D	476448764	476462383	5
Chr6D	476081643	476111950	Chr6D	476404111	476411329	3
Chr6D	476081643	476111950	Chr6D	476393347	476400660	5
Chr6D	476081643	476111950	Chr6D	477015466	477020609	5
Chr6D	476081643	476111950	Chr6D	477192668	477204296	3
Chr6D	476081643	476111950	Chr6D	477544809	477558385	3
Chr6D	476081643	476111950	Chr6D	477982352	478013231	4
Chr6D	476081643	476111950	Chr6D	476138755	476145183	28
Chr6D	476081643	476111950	Chr6D	476113689	476132952	119
Chr6D	476113689	476132952	Chr6D	477015466	477023773	4
Chr6D	476113689	476132952	Chr6D	476771940	476780085	4
Chr6D	476113689	476132952	Chr6D	476552338	476558328	4
Chr6D	476113689	476132952	Chr6D	477339183	477362701	4
Chr6D	476113689	476132952	Chr6D	477559591	477576543	3
Chr6D	476113689	476132952	Chr6D	477985851	478018538	6
Chr6D	476113689	476132952	Chr6D	477982352	478013231	3
Chr6D	476113689	476132952	Chr6D	476136725	476146373	99
Chr6D	476113689	476132952	Chr6D	476213098	476219202	7
Chr6D	476113689	476132952	Chr6D	476290365	476292819	4
Chr6D	476113689	476132952	Chr6D	476393347	476400660	4
Chr6D	476113689	476132952	Chr6D	476404111	476411329	4
Chr6D	476113689	476132952	Chr6D	476448764	476462383	5
Chr6D	476136725	476146373	Chr6D	476771940	476780085	3
Chr6D	476136725	476146373	Chr6D	476213098	476219202	5
Chr6D	476136725	476146373	Chr6D	477985851	478018538	3
Chr6D	476138755	476145183	Chr6D	476448764	476462383	3
Chr6D	476216703	476219202	Chr6D	476771940	476779882	3
Chr6D	476393347	476400327	Chr6D	477015466	477023773	4
Chr6D	476393347	476400327	Chr6D	476771940	476780085	5
Chr6D	476393347	476400327	Chr6D	476552338	476558328	3
Chr6D	476393347	476400660	Chr6D	476448764	476462383	4
Chr6D	476393347	476400660	Chr6D	476404111	476411329	4
Chr6D	476404111	476411329	Chr6D	476448764	476462383	6
Chr6D	476404111	476411329	Chr6D	476881134	476894077	5
Chr6D	476404835	476411329	Chr6D	477015466	477023773	3
Chr6D	476404835	476411329	Chr6D	476965256	476970105	3
Chr6D	476404835	476411329	Chr6D	476552338	476558328	4
Chr6D	476448764	476462242	Chr6D	476463740	476467087	16
Chr6D	476448764	476462242	Chr6D	477902456	477919607	3
Chr6D	476448764	476462242	Chr6D	477547875	477558207	3
Chr6D	476448764	476462242	Chr6D	477339183	477362701	6
Chr6D	476448764	476462242	Chr6D	476771940	476780085	20
Chr6D	476448764	476462383	Chr6D	476881134	476894077	7
Chr6D	476463740	476467087	Chr6D	476552338	476558328	3
Chr6D	476542660	476545395	Chr6D	476552338	476558328	4
Chr6D	476552338	476558328	Chr6D	477388628	477394807	3
Chr6D	476552338	476558328	Chr6D	477015466	477023773	5
Chr6D	476552338	476558328	Chr6D	476965256	476970105	6
Chr6D	476552842	476558328	Chr6D	476771940	476779882	7
Chr6D	476761476	476763280	Chr6D	476771940	476780085	3
Chr6D	476771940	476779882	Chr6D	476881134	476894077	4
Chr6D	476771940	476780085	Chr6D	477015466	477023773	6
Chr6D	476881134	476894077	Chr6D	476965256	476970105	5
Chr6D	476881134	476894077	Chr6D	477339183	477361744	3
Chr6D	476885860	476887724	Chr6D	477015466	477023773	3
Chr6D	476965256	476970105	Chr6D	477902456	477919607	3
Chr6D	476965256	476970105	Chr6D	477547875	477558207	3
Chr6D	477015466	477020609	Chr6D	477902456	477919681	3
Chr6D	477015466	477020609	Chr6D	477024053	477029796	14
Chr6D	477015466	477023773	Chr6D	478103470	478126611	3
Chr6D	477015466	477023773	Chr6D	477559591	477576543	3
Chr6D	477015466	477023773	Chr6D	477339183	477362701	3
Chr6D	477025895	477029796	Chr6D	477339183	477362701	4
Chr6D	477185434	477190857	Chr6D	477559591	477576543	4
Chr6D	477185434	477190857	Chr6D	477192668	477204296	22
Chr6D	477192668	477203611	Chr6D	477985851	478018538	3
Chr6D	477192668	477203611	Chr6D	477423946	477428564	4
Chr6D	477192668	477203611	Chr6D	477339183	477362701	72
Chr6D	477192668	477204296	Chr6D	477285060	477292019	18
Chr6D	477192668	477204296	Chr6D	477902456	477919681	3
Chr6D	477285060	477292019	Chr6D	477982352	478013231	3
Chr6D	477286687	477290948	Chr6D	477388628	477394807	3
Chr6D	477286687	477290948	Chr6D	477339183	477362701	21
Chr6D	477286687	477290948	Chr6D	477297326	477301755	8
Chr6D	477297326	477301755	Chr6D	477339183	477362701	5
Chr6D	477298510	477302549	Chr6D	477339183	477361744	4
Chr6D	477339183	477361744	Chr6D	477982352	478013231	4
Chr6D	477339183	477361744	Chr6D	477902456	477919681	6
Chr6D	477339183	477361744	Chr6D	477725127	477728953	3
Chr6D	477339183	477361744	Chr6D	477559769	477570686	10
Chr6D	477339183	477361744	Chr6D	477544809	477558385	22
Chr6D	477339183	477362701	Chr6D	477985851	478018538	4
Chr6D	477339183	477362701	Chr6D	477902456	477919607	6
Chr6D	477339183	477362701	Chr6D	477559591	477576543	29
Chr6D	477339183	477362701	Chr6D	477423946	477428564	8
Chr6D	477339183	477362701	Chr6D	477388628	477394807	46
Chr6D	477388628	477394807	Chr6D	477985851	478018538	4
Chr6D	477388628	477394807	Chr6D	477559591	477576543	7
Chr6D	477389022	477395199	Chr6D	477401337	477404207	3
Chr6D	477389022	477395199	Chr6D	477544809	477558385	13
Chr6D	477423946	477428564	Chr6D	477544809	477558385	10
Chr6D	477423946	477428564	Chr6D	477559591	477576543	4
Chr6D	477423946	477428564	Chr6D	477985851	478018538	3
Chr6D	477544809	477558385	Chr6D	477902456	477919681	7
Chr6D	477547875	477558207	Chr6D	477559591	477576543	90
Chr6D	477547875	477558207	Chr6D	477658665	477664728	5
Chr6D	477547875	477558207	Chr6D	478103470	478126611	3
Chr6D	477547875	477558207	Chr6D	477942574	477952590	3
Chr6D	477547875	477558207	Chr6D	477877584	477884260	4
Chr6D	477547875	477558207	Chr6D	477985851	478018538	3
Chr6D	477559591	477576543	Chr6D	477985851	478018538	6
Chr6D	477559591	477576543	Chr6D	477942574	477952590	7
Chr6D	477559591	477576543	Chr6D	477877584	477884260	6
Chr6D	477559591	477576543	Chr6D	477658665	477664728	12
Chr6D	477559769	477570686	Chr6D	477573064	477577398	25
Chr6D	477559769	477570686	Chr6D	477720685	477724396	3
Chr6D	477559769	477570686	Chr6D	477902456	477919681	3
Chr6D	477854691	477857334	Chr6D	477861244	477867862	3
Chr6D	477861244	477867862	Chr6D	477902456	477919681	5
Chr6D	477862606	477869136	Chr6D	477877584	477884260	6
Chr6D	477862606	477869136	Chr6D	477985851	478018538	4
Chr6D	477902456	477919607	Chr6D	477942574	477952590	27
Chr6D	477902456	477919607	Chr6D	478103470	478126611	4
Chr6D	477902456	477919607	Chr6D	477985851	478018538	21
Chr6D	477902456	477919681	Chr6D	477982352	478013231	6
Chr6D	477902456	477919681	Chr6D	477925344	477933198	23
Chr6D	477925344	477933198	Chr6D	477982352	478013231	5
Chr6D	477925881	477929886	Chr6D	478103470	478126611	7
Chr6D	477925881	477929886	Chr6D	477985851	478018538	7
Chr6D	477925881	477929886	Chr6D	477942574	477952590	15
Chr6D	477942574	477952590	Chr6D	477985851	478018538	32
Chr6D	477942574	477952590	Chr6D	478103470	478126611	4
Chr6D	477944262	477953918	Chr6D	478205176	478213931	3
Chr6D	477981670	477984540	Chr6D	477985851	478018538	6
Chr6D	477982352	478013231	Chr6D	478387235	478395166	5
Chr6D	477982352	478013231	Chr6D	478135091	478140097	5
Chr6D	477982352	478013231	Chr6D	478205176	478213931	3
Chr6D	477982352	478013231	Chr6D	478183015	478190163	6
Chr6D	477982352	478013231	Chr6D	478014590	478018538	14
Chr6D	477985851	478018538	Chr6D	478267440	478274018	5
Chr6D	477985851	478018538	Chr6D	478248339	478256204	3
Chr6D	477985851	478018538	Chr6D	478182627	478190163	7
Chr6D	477985851	478018538	Chr6D	478103470	478126611	81
Chr6D	478028716	478031176	Chr6D	478103470	478126611	3
Chr6D	478107139	478126977	Chr6D	478705247	478712973	3
Chr6D	478107139	478126977	Chr6D	478267440	478278530	3
Chr6D	478107139	478126977	Chr6D	478247724	478256204	7
Chr6D	478107139	478126977	Chr6D	478205176	478213931	8
Chr6D	478107139	478126977	Chr6D	478183015	478190163	8
Chr6D	478107139	478126977	Chr6D	478135091	478140097	21
Chr6D	478182627	478190163	Chr6D	478267440	478274018	17
Chr6D	478182627	478190163	Chr6D	478205176	478213931	44
Chr6D	478183015	478190163	Chr6D	478247724	478256204	6
Chr6D	478183015	478190163	Chr6D	478387235	478395166	6
Chr6D	478205176	478213931	Chr6D	478267440	478278530	7
Chr6D	478205176	478213931	Chr6D	478247724	478256204	9
Chr6D	478235868	478240266	Chr6D	478247724	478256204	4
Chr6D	478267440	478274018	Chr6D	478275681	478278530	4
Chr6D	478267440	478278530	Chr6D	479126578	479130422	3
Chr6D	478267440	478278530	Chr6D	478387235	478395166	3
Chr6D	478387235	478390290	Chr6D	478393242	478395166	3
Chr6D	478785950	478791768	Chr6D	478918396	478924167	3
Chr6D	479127334	479130422	Chr6D	479139441	479141660	3
Chr6D	479786093	479804479	Chr6D	480189379	480203820	5
Chr6D	479786093	479804479	Chr6D	480612959	480621291	4
Chr6D	479786093	479804731	Chr6D	481150295	481155812	4
Chr6D	479786093	479804731	Chr6D	480657279	480677252	3
Chr6D	479786093	479804731	Chr6D	479816449	479819758	9
Chr6D	480189379	480192336	Chr6D	480193182	480202183	22
Chr6D	480189379	480203820	Chr6D	481148392	481156093	3
Chr6D	480193182	480202183	Chr6D	480657279	480677252	6
Chr6D	480398384	480405864	Chr6D	480495040	480499491	3
Chr6D	480398384	480405864	Chr6D	480612959	480621291	4
Chr6D	480398384	480407105	Chr6D	480657279	480677252	9
Chr6D	480476498	480480958	Chr6D	480612959	480621291	5
Chr6D	480476498	480480958	Chr6D	480657279	480677252	3
Chr6D	480490288	480493913	Chr6D	480495040	480499491	3
Chr6D	480614958	480620835	Chr6D	480657279	480677252	8
Chr6D	480657279	480677252	Chr6D	482322382	482360125	3
Chr6D	480657279	480677252	Chr6D	481277866	481291155	6
Chr6D	480659747	480677984	Chr6D	480679105	480684007	14
Chr6D	480659747	480677984	Chr6D	480696831	480700539	8
Chr6D	480659747	480677984	Chr6D	481148392	481156093	4
Chr6D	480679105	480684007	Chr6D	481001139	481014603	4
Chr6D	480696831	480700539	Chr6D	481001139	481014603	5
Chr6D	480840017	480846926	Chr6D	481001139	481014603	12
Chr6D	480841591	480848053	Chr6D	480849393	480855022	17
Chr6D	481001139	481014603	Chr6D	481148392	481156093	6
Chr6D	481002743	481012735	Chr6D	482044115	482054719	3
Chr6D	481002743	481012735	Chr6D	481951432	481955472	4
Chr6D	481002743	481012735	Chr6D	481277866	481291155	11
Chr6D	481002743	481012735	Chr6D	481237573	481239981	3
Chr6D	481144928	481147125	Chr6D	481148392	481156093	8
Chr6D	481148392	481156093	Chr6D	481166062	481171909	6
Chr6D	481150295	481155812	Chr6D	481277866	481291155	16
Chr6D	481168611	481171015	Chr6D	481205549	481208934	4
Chr6D	481168611	481171015	Chr6D	481256487	481259764	3
Chr6D	481168611	481171015	Chr6D	481277866	481291155	3
Chr6D	481266830	481275897	Chr6D	481277866	481291155	35
Chr6D	481277866	481291155	Chr6D	482131815	482142134	3
Chr6D	481285378	481291155	Chr6D	482889356	482915900	4
Chr6D	481951432	481955472	Chr6D	482044115	482054719	4
Chr6D	481968158	481976646	Chr6D	482131815	482142134	3
Chr6D	481968158	481976646	Chr6D	482322382	482360125	3
Chr6D	482044115	482054719	Chr6D	482212809	482233453	4
Chr6D	482044115	482054719	Chr6D	482200380	482208380	4
Chr6D	482044115	482054719	Chr6D	482176616	482186023	4
Chr6D	482044115	482054719	Chr6D	482131815	482142134	3
Chr6D	482045258	482054632	Chr6D	482055350	482070656	40
Chr6D	482055350	482069897	Chr6D	483939034	483969180	3
Chr6D	482055350	482069897	Chr6D	482131815	482142134	17
Chr6D	482055350	482069897	Chr6D	482212809	482233453	39
Chr6D	482055350	482069897	Chr6D	482265845	482278844	3
Chr6D	482055350	482069897	Chr6D	482871019	482882255	4
Chr6D	482055350	482069897	Chr6D	482889356	482915900	5
Chr6D	482055350	482070656	Chr6D	482176616	482186023	13
Chr6D	482055350	482070656	Chr6D	482200274	482208917	14
Chr6D	482055350	482070656	Chr6D	482321367	482360125	4
Chr6D	482055350	482070656	Chr6D	482889356	482915900	3
Chr6D	482126298	482131815	Chr6D	482321367	482360125	3
Chr6D	482126298	482131815	Chr6D	482200274	482208917	3
Chr6D	482127715	482131026	Chr6D	482131815	482142134	16
Chr6D	482127715	482131026	Chr6D	482176616	482186023	3
Chr6D	482131815	482142134	Chr6D	482212809	482233453	30
Chr6D	482133323	482140117	Chr6D	482321367	482360125	3
Chr6D	482176616	482186023	Chr6D	482212809	482233453	55
Chr6D	482176616	482186023	Chr6D	482322382	482360125	12
Chr6D	482176616	482186023	Chr6D	482321367	482360125	4
Chr6D	482176616	482186023	Chr6D	482200274	482208917	27
Chr6D	482200274	482208917	Chr6D	482321367	482360125	10
Chr6D	482200380	482208380	Chr6D	483159253	483190211	4
Chr6D	482200380	482208380	Chr6D	482889356	482915900	4
Chr6D	482200380	482208380	Chr6D	482265845	482278844	9
Chr6D	482200380	482208380	Chr6D	482212809	482233453	121
Chr6D	482212809	482226221	Chr6D	482889356	482915900	5
Chr6D	482212809	482226221	Chr6D	483158001	483190737	4
Chr6D	482212809	482226221	Chr6D	482321367	482360125	28
Chr6D	482212809	482226221	Chr6D	482227195	482232441	32
Chr6D	482212809	482233453	Chr6D	483751851	483771572	3
Chr6D	482212809	482233453	Chr6D	483780558	483800360	4
Chr6D	482212809	482233453	Chr6D	482265845	482278844	50
Chr6D	482212809	482233453	Chr6D	483939034	483969180	3
Chr6D	482212809	482233453	Chr6D	484014047	484031106	3
Chr6D	482212809	482233453	Chr6D	482889356	482915900	11
Chr6D	482212809	482233453	Chr6D	482485858	482496833	13
Chr6D	482212809	482233453	Chr6D	483159253	483190211	5
Chr6D	482212809	482233453	Chr6D	482871019	482882255	5
Chr6D	482253460	482255672	Chr6D	482265845	482278844	7
Chr6D	482265845	482278549	Chr6D	482889356	482915900	3
Chr6D	482265845	482278549	Chr6D	482321367	482360125	74
Chr6D	482265845	482278844	Chr6D	482485858	482496833	10
Chr6D	482265845	482278844	Chr6D	482889356	482915900	4
Chr6D	482280948	482282650	Chr6D	482322382	482360125	5
Chr6D	482280948	482282650	Chr6D	482321367	482360125	4
Chr6D	482283996	482295536	Chr6D	482297404	482302097	9
Chr6D	482286881	482293592	Chr6D	482321367	482360125	31
Chr6D	482286881	482293592	Chr6D	483158001	483190737	3
Chr6D	482321367	482360125	Chr6D	483944931	483973322	4
Chr6D	482321367	482360125	Chr6D	483434236	483443660	3
Chr6D	482321367	482360125	Chr6D	483158001	483190737	5
Chr6D	482321367	482360125	Chr6D	482889356	482915900	8
Chr6D	482321367	482360125	Chr6D	482849599	482857187	3
Chr6D	482321367	482360125	Chr6D	482837456	482848046	3
Chr6D	482322382	482360125	Chr6D	482811168	482818719	8
Chr6D	482322382	482360125	Chr6D	482362666	482365285	29
Chr6D	482322382	482360125	Chr6D	482793160	482799656	6
Chr6D	482322382	482360125	Chr6D	482858019	482868812	4
Chr6D	482322382	482360125	Chr6D	482889356	482915900	15
Chr6D	482322382	482360125	Chr6D	482926451	482936717	3
Chr6D	482322382	482360125	Chr6D	483159253	483190211	4
Chr6D	482322382	482360125	Chr6D	483492433	483510215	3
Chr6D	482322382	482360125	Chr6D	484014047	484031106	3
Chr6D	482362666	482365285	Chr6D	482485858	482496833	6
Chr6D	482362666	482365285	Chr6D	482871019	482882255	4
Chr6D	482478813	482480294	Chr6D	482485858	482496833	3
Chr6D	482485858	482495962	Chr6D	482793160	482799656	4
Chr6D	482485858	482496833	Chr6D	482736462	482743814	7
Chr6D	482485858	482496833	Chr6D	482858019	482868812	4
Chr6D	482733847	482739257	Chr6D	482740204	482743814	9
Chr6D	482736462	482743814	Chr6D	482811168	482818719	7
Chr6D	482736462	482743814	Chr6D	482793160	482799656	9
Chr6D	482782921	482787022	Chr6D	482889356	482915900	3
Chr6D	482783433	482787022	Chr6D	482889356	482915900	3
Chr6D	482793160	482799656	Chr6D	482811168	482818719	7
Chr6D	482793160	482799656	Chr6D	482889356	482915900	5
Chr6D	482793160	482799656	Chr6D	483158001	483190737	4
Chr6D	482806431	482810205	Chr6D	482811168	482818719	34
Chr6D	482811168	482818719	Chr6D	482889356	482915900	11
Chr6D	482811519	482818719	Chr6D	482889356	482915900	7
Chr6D	482811519	482818719	Chr6D	482857721	482869983	8
Chr6D	482830202	482835964	Chr6D	482889356	482915900	8
Chr6D	482831163	482834709	Chr6D	482889356	482915900	5
Chr6D	482831163	482834709	Chr6D	482871019	482882255	4
Chr6D	482836094	482846049	Chr6D	482889356	482915900	16
Chr6D	482836094	482846049	Chr6D	482926451	482936717	3
Chr6D	482837456	482848046	Chr6D	482889356	482915900	14
Chr6D	482837456	482848046	Chr6D	483158001	483190737	3
Chr6D	482849599	482855520	Chr6D	483159253	483190211	5
Chr6D	482849599	482855520	Chr6D	482889356	482915900	15
Chr6D	482849599	482855520	Chr6D	482871019	482882255	9
Chr6D	482849599	482857187	Chr6D	482857721	482869983	20
Chr6D	482849599	482857187	Chr6D	482889356	482915900	14
Chr6D	482857721	482869983	Chr6D	483158001	483190737	8
Chr6D	482857721	482869983	Chr6D	482889356	482915900	50
Chr6D	482858019	482868812	Chr6D	483675275	483695876	3
Chr6D	482858019	482868812	Chr6D	483159253	483190211	8
Chr6D	482858019	482868812	Chr6D	482889356	482915900	59
Chr6D	482871019	482881118	Chr6D	482889356	482915900	141
Chr6D	482871019	482881118	Chr6D	482984873	482993738	5
Chr6D	482871019	482881118	Chr6D	483158001	483190737	20
Chr6D	482871019	482881118	Chr6D	483944931	483973322	3
Chr6D	482871019	482882255	Chr6D	483780558	483800360	4
Chr6D	482871019	482882255	Chr6D	484014047	484031106	7
Chr6D	482871019	482882255	Chr6D	484096044	484106574	4
Chr6D	482871019	482882255	Chr6D	482889356	482915900	268
Chr6D	482871019	482882255	Chr6D	482926451	482936717	17
Chr6D	482889356	482915900	Chr6D	483434073	483442635	4
Chr6D	482889356	482915900	Chr6D	482926451	482930929	15
Chr6D	482889356	482915900	Chr6D	482932426	482936717	7
Chr6D	482889356	482915900	Chr6D	482984873	482993738	3
Chr6D	482889356	482915900	Chr6D	483158001	483190737	33
Chr6D	482889356	482915900	Chr6D	483492433	483510215	3
Chr6D	482889356	482915900	Chr6D	483675001	483695876	3
Chr6D	482889356	482915900	Chr6D	483751851	483771572	3
Chr6D	482889356	482915900	Chr6D	483780558	483791111	3
Chr6D	482889356	482915900	Chr6D	483944931	483973322	4
Chr6D	482889356	482915900	Chr6D	484033625	484036594	3
Chr6D	482889356	482915900	Chr6D	484014047	484031106	7
Chr6D	482889356	482915900	Chr6D	484005216	484013426	3
Chr6D	482889356	482915900	Chr6D	483888138	483899762	3
Chr6D	482889356	482915900	Chr6D	483780558	483800360	8
Chr6D	482889356	482915900	Chr6D	483675275	483695876	7
Chr6D	482889356	482915900	Chr6D	483492433	483510215	4
Chr6D	482889356	482915900	Chr6D	483483526	483491535	3
Chr6D	482889356	482915900	Chr6D	483190845	483197039	5
Chr6D	482889356	482915900	Chr6D	483159253	483190211	44
Chr6D	482889356	482915900	Chr6D	482926451	482936717	52
Chr6D	482889356	482915900	Chr6D	482979545	482982962	4
Chr6D	482889356	482915900	Chr6D	482985868	482993552	10
Chr6D	482926451	482930929	Chr6D	482932426	482936717	10
Chr6D	482926451	482930929	Chr6D	483158001	483190737	5
Chr6D	482926451	482936717	Chr6D	483101208	483109326	4
Chr6D	482979545	482983964	Chr6D	483158001	483190737	7
Chr6D	482979545	482983964	Chr6D	482984873	482993738	4
Chr6D	482985868	482993552	Chr6D	483101208	483109326	4
Chr6D	482985868	482993552	Chr6D	483001927	483005737	5
Chr6D	483017222	483019191	Chr6D	483101208	483108178	3
Chr6D	483017222	483019191	Chr6D	483159253	483190211	3
Chr6D	483101208	483108178	Chr6D	483158001	483190737	17
Chr6D	483101208	483108178	Chr6D	483133270	483135897	3
Chr6D	483128451	483130141	Chr6D	483158001	483190737	7
Chr6D	483133270	483135897	Chr6D	483158001	483190737	4
Chr6D	483158001	483190737	Chr6D	483524460	483530416	6
Chr6D	483158001	483190737	Chr6D	483195647	483202672	12
Chr6D	483158001	483190737	Chr6D	483751851	483771572	5
Chr6D	483158001	483190737	Chr6D	483944931	483973322	7
Chr6D	483158001	483190737	Chr6D	483288852	483294514	11
Chr6D	483158001	483190737	Chr6D	483675001	483695876	11
Chr6D	483158001	483190737	Chr6D	483492433	483510215	12
Chr6D	483158001	483190737	Chr6D	483434236	483443660	8
Chr6D	483159253	483190211	Chr6D	483939034	483969180	10
Chr6D	483159253	483190211	Chr6D	484005216	484013426	4
Chr6D	483159253	483190211	Chr6D	483780558	483800360	6
Chr6D	483159253	483190211	Chr6D	483751851	483771572	9
Chr6D	483159253	483190211	Chr6D	483675275	483695876	10
Chr6D	483159253	483190211	Chr6D	483554217	483563313	4
Chr6D	483295073	483297465	Chr6D	483492433	483510215	7
Chr6D	483396143	483402939	Chr6D	483434236	483443660	7
Chr6D	483396143	483402939	Chr6D	483492433	483510215	5
Chr6D	483396143	483402939	Chr6D	483524460	483530416	3
Chr6D	483396143	483402939	Chr6D	483675001	483695876	3
Chr6D	483396143	483402939	Chr6D	484014047	484031106	3
Chr6D	483396143	483402939	Chr6D	483675275	483695876	3
Chr6D	483434073	483442635	Chr6D	483469623	483472361	9
Chr6D	483434073	483442635	Chr6D	483780558	483800360	4
Chr6D	483434073	483442635	Chr6D	483492433	483510215	14
Chr6D	483434073	483442635	Chr6D	483675275	483695876	4
Chr6D	483434073	483442635	Chr6D	483751851	483771572	3
Chr6D	483434236	483443660	Chr6D	483675001	483695876	3
Chr6D	483483526	483491535	Chr6D	483492433	483510215	38
Chr6D	483483526	483491535	Chr6D	483524460	483531236	3
Chr6D	483483526	483491535	Chr6D	483675275	483695876	5
Chr6D	483483526	483491535	Chr6D	483939034	483969180	3
Chr6D	483483964	483491535	Chr6D	483675001	483695876	7
Chr6D	483492433	483510215	Chr6D	483661694	483667040	6
Chr6D	483492433	483510215	Chr6D	483554217	483563313	9
Chr6D	483492433	483510215	Chr6D	483675001	483695876	28
Chr6D	483492433	483510215	Chr6D	483751851	483771572	6
Chr6D	483524460	483530416	Chr6D	483675001	483695876	16
Chr6D	483524460	483531236	Chr6D	483780558	483800360	3
Chr6D	483524460	483531236	Chr6D	483554217	483563313	6
Chr6D	483553930	483558218	Chr6D	483751851	483771572	3
Chr6D	483553930	483558218	Chr6D	483675001	483695876	3
Chr6D	483553930	483558218	Chr6D	483559441	483563313	8
Chr6D	483661081	483666293	Chr6D	483675001	483695876	9
Chr6D	483675001	483695876	Chr6D	483751851	483771572	39
Chr6D	483675275	483695876	Chr6D	484096044	484106574	6
Chr6D	483675275	483695876	Chr6D	483939034	483969180	10
Chr6D	483675275	483695876	Chr6D	483888138	483899762	7
Chr6D	483675275	483695876	Chr6D	483800942	483808018	5
Chr6D	483675275	483695876	Chr6D	483780558	483800360	21
Chr6D	483675275	483695876	Chr6D	483704909	483712502	25
Chr6D	483743611	483745970	Chr6D	483751851	483771572	6
Chr6D	483751851	483771572	Chr6D	483780558	483800360	56
Chr6D	483751851	483771572	Chr6D	483939034	483969180	14
Chr6D	483751851	483771572	Chr6D	484014047	484036594	4
Chr6D	483751851	483771572	Chr6D	484096270	484106574	4
Chr6D	483780558	483791111	Chr6D	484014047	484036594	4
Chr6D	483780558	483791111	Chr6D	483792574	483800360	40
Chr6D	483780558	483791111	Chr6D	483888138	483899762	7
Chr6D	483780558	483800360	Chr6D	484096044	484106574	6
Chr6D	483780558	483800360	Chr6D	483939034	483969180	16
Chr6D	483832675	483835074	Chr6D	483939034	483969180	5
Chr6D	483888138	483899762	Chr6D	483939034	483969180	32
Chr6D	483888138	483899762	Chr6D	483917016	483921114	3
Chr6D	483888138	483899762	Chr6D	484014047	484036594	7
Chr6D	483917016	483921114	Chr6D	483939034	483969180	5
Chr6D	483939034	483969180	Chr6D	484033625	484036594	22
Chr6D	483939034	483969180	Chr6D	484178072	484183103	3
Chr6D	483939034	483969180	Chr6D	483970796	483973322	11
Chr6D	483939034	483969180	Chr6D	484311463	484326365	13
Chr6D	483939034	483969180	Chr6D	484078166	484087228	28
Chr6D	483939034	483969180	Chr6D	484092549	484094275	10
Chr6D	483939034	483969180	Chr6D	484096044	484106574	26
Chr6D	483939034	483969180	Chr6D	484107347	484117315	5
Chr6D	483939034	483969180	Chr6D	484329556	484339818	3
Chr6D	483939927	483944044	Chr6D	484014047	484036594	9
Chr6D	483939927	483944044	Chr6D	483944931	483973322	34
Chr6D	483944931	483973322	Chr6D	485015346	485037327	7
Chr6D	483944931	483973322	Chr6D	484311463	484326365	5
Chr6D	483944931	483973322	Chr6D	484177625	484183735	3
Chr6D	483944931	483973322	Chr6D	484107347	484116539	8
Chr6D	483944931	483973322	Chr6D	484088263	484094275	6
Chr6D	483944931	483973322	Chr6D	484014047	484036594	75
Chr6D	483997847	484013426	Chr6D	484311463	484326365	4
Chr6D	483997847	484013426	Chr6D	484014047	484036594	81
Chr6D	483999477	484004532	Chr6D	484096044	484106574	3
Chr6D	484005216	484013426	Chr6D	484329556	484339818	4
Chr6D	484014047	484031106	Chr6D	484107347	484117315	9
Chr6D	484033625	484036594	Chr6D	484096044	484106574	17
Chr6D	484078166	484087228	Chr6D	484096044	484106574	15
Chr6D	484078166	484087228	Chr6D	484311463	484326365	4
Chr6D	484096044	484106574	Chr6D	484329556	484339818	4
Chr6D	484096270	484106574	Chr6D	484177625	484183735	5
Chr6D	484096270	484106574	Chr6D	485015346	485037327	4
Chr6D	484107347	484116539	Chr6D	484311463	484326365	12
Chr6D	484178072	484183103	Chr6D	484311463	484326365	10
Chr6D	484311463	484326365	Chr6D	485314812	485336692	3
Chr6D	484311463	484326365	Chr6D	484329556	484339818	73
Chr6D	484311463	484326365	Chr6D	484548404	484552163	6
Chr6D	484311463	484326365	Chr6D	484661903	484668978	3
Chr6D	484311463	484326365	Chr6D	485015346	485037327	8
Chr6D	484329250	484339509	Chr6D	484596171	484606959	13
Chr6D	484329250	484339509	Chr6D	484661903	484668978	4
Chr6D	484329250	484339509	Chr6D	485015346	485037327	6
Chr6D	484329250	484339509	Chr6D	484341399	484345098	4
Chr6D	484354566	484358876	Chr6D	484548404	484552163	4
Chr6D	484548404	484552163	Chr6D	484564317	484567812	8
Chr6D	484548404	484552163	Chr6D	484596171	484606959	7
Chr6D	484596171	484606959	Chr6D	485015346	485037327	4
Chr6D	484660343	484665689	Chr6D	484948065	484951707	3
Chr6D	484914943	484922760	Chr6D	484948065	484951707	5
Chr6D	484914943	484922760	Chr6D	485015346	485037327	27
Chr6D	484914943	484922760	Chr6D	485222198	485226739	3
Chr6D	484918094	484922760	Chr6D	484928487	484932511	21
Chr6D	484918094	484922760	Chr6D	485232406	485241279	3
Chr6D	484918094	484922760	Chr6D	485314812	485336692	4
Chr6D	485015346	485037327	Chr6D	485155512	485162962	12
Chr6D	485015346	485037327	Chr6D	485188480	485197091	12
Chr6D	485015346	485037327	Chr6D	485140817	485149874	3
Chr6D	485015346	485037327	Chr6D	486300558	486327063	4
Chr6D	485015346	485037327	Chr6D	485530439	485547971	4
Chr6D	485015346	485037327	Chr6D	485314812	485334658	6
Chr6D	485015346	485037327	Chr6D	485242987	485255762	5
Chr6D	485015346	485037327	Chr6D	485222198	485226739	3
Chr6D	485020323	485037327	Chr6D	485269391	485275557	4
Chr6D	485020323	485037327	Chr6D	485283833	485290154	7
Chr6D	485020323	485037327	Chr6D	485314812	485336692	6
Chr6D	485020323	485037327	Chr6D	486077879	486101735	5
Chr6D	485020323	485037327	Chr6D	486132313	486160044	5
Chr6D	485093333	485097484	Chr6D	485314812	485336692	3
Chr6D	485155512	485162107	Chr6D	485188480	485197091	4
Chr6D	485155512	485162962	Chr6D	485232101	485241279	4
Chr6D	485188480	485197091	Chr6D	485283833	485290154	4
Chr6D	485188480	485197091	Chr6D	485314812	485336692	5
Chr6D	485188480	485197091	Chr6D	485232101	485241279	14
Chr6D	485188480	485197091	Chr6D	485242987	485255762	4
Chr6D	485222198	485226739	Chr6D	486078470	486101735	3
Chr6D	485232101	485241279	Chr6D	485242987	485255762	16
Chr6D	485242071	485245444	Chr6D	485314812	485336692	5
Chr6D	485242987	485255762	Chr6D	485530439	485547971	4
Chr6D	485249896	485255762	Chr6D	485283833	485290154	11
Chr6D	485249896	485255762	Chr6D	486132313	486160044	3
Chr6D	485259074	485263985	Chr6D	485314812	485336692	21
Chr6D	485259074	485264030	Chr6D	485264697	485275503	22
Chr6D	485264697	485275503	Chr6D	486132313	486157393	3
Chr6D	485269391	485275557	Chr6D	486077879	486101735	3
Chr6D	485269391	485275557	Chr6D	485529043	485544304	3
Chr6D	485269391	485275557	Chr6D	485283833	485290154	44
Chr6D	485283833	485290154	Chr6D	485314812	485336692	33
Chr6D	485283833	485290154	Chr6D	485638356	485644347	3
Chr6D	485283833	485290154	Chr6D	486132313	486160044	5
Chr6D	485314812	485334658	Chr6D	486510058	486529377	3
Chr6D	485314812	485334658	Chr6D	486132313	486157393	3
Chr6D	485314812	485334658	Chr6D	485731407	485744306	4
Chr6D	485314812	485334658	Chr6D	485348027	485355963	5
Chr6D	485314812	485336692	Chr6D	486132313	486160044	4
Chr6D	485341307	485346456	Chr6D	485348027	485355963	10
Chr6D	485529043	485544304	Chr6D	485544842	485547121	9
Chr6D	485529043	485544304	Chr6D	486077879	486101735	4
Chr6D	485529043	485544304	Chr6D	486201436	486222624	4
Chr6D	485529043	485544304	Chr6D	485572218	485577346	9
Chr6D	485530439	485547971	Chr6D	485731407	485744306	10
Chr6D	485530439	485547971	Chr6D	486078470	486101735	5
Chr6D	485530439	485547971	Chr6D	486192944	486223717	4
Chr6D	485638356	485644347	Chr6D	485699709	485704338	4
Chr6D	485643881	485648599	Chr6D	485731407	485744306	3
Chr6D	485699709	485704338	Chr6D	485731407	485744306	12
Chr6D	485704958	485706999	Chr6D	486077879	486101735	4
Chr6D	485704958	485707931	Chr6D	486078470	486101735	3
Chr6D	485723247	485726023	Chr6D	486078470	486101735	3
Chr6D	485731407	485741819	Chr6D	486173162	486177102	3
Chr6D	485731407	485741819	Chr6D	486132313	486160044	12
Chr6D	485731407	485741819	Chr6D	486077879	486101735	28
Chr6D	485731407	485741819	Chr6D	486442386	486456604	3
Chr6D	485731407	485741819	Chr6D	485901147	485906623	3
Chr6D	485731407	485741819	Chr6D	485743108	485746718	12
Chr6D	485731407	485744306	Chr6D	486192944	486223717	3
Chr6D	485731407	485744306	Chr6D	486132313	486157393	7
Chr6D	485731407	485744306	Chr6D	486116508	486131421	4
Chr6D	485731407	485744306	Chr6D	486078470	486101735	20
Chr6D	485731407	485744306	Chr6D	485912058	485917730	4
Chr6D	485743108	485746718	Chr6D	486077879	486101735	5
Chr6D	485752576	485755585	Chr6D	486077879	486101735	8
Chr6D	485813913	485819653	Chr6D	486132313	486157393	3
Chr6D	485813913	485819653	Chr6D	486078470	486101735	4
Chr6D	485813913	485820654	Chr6D	486132313	486160044	3
Chr6D	485813913	485820654	Chr6D	486117650	486131421	6
Chr6D	485813913	485820654	Chr6D	486077879	486101735	13
Chr6D	485813913	485820654	Chr6D	486049170	486053442	7
Chr6D	485866361	485869144	Chr6D	486077879	486101735	3
Chr6D	485871628	485876133	Chr6D	486077879	486101735	6
Chr6D	485871628	485880049	Chr6D	486078470	486101735	4
Chr6D	485901147	485902736	Chr6D	486078470	486101735	3
Chr6D	485901147	485906623	Chr6D	486077879	486101735	7
Chr6D	485912058	485914581	Chr6D	486077879	486101735	8
Chr6D	485912058	485917730	Chr6D	485991645	485994598	3
Chr6D	485912058	485917730	Chr6D	485953583	485960981	4
Chr6D	485912058	485917730	Chr6D	486078470	486101735	3
Chr6D	485953583	485960981	Chr6D	485964683	485970698	3
Chr6D	485953583	485960981	Chr6D	486078470	486101735	4
Chr6D	485964683	485970698	Chr6D	486077879	486101735	13
Chr6D	485964683	485970698	Chr6D	486078470	486101735	8
Chr6D	485976486	485979837	Chr6D	486077879	486101735	3
Chr6D	485976486	485979837	Chr6D	486049170	486053442	4
Chr6D	485991645	485994598	Chr6D	486078470	486101735	7
Chr6D	485991645	485994598	Chr6D	486011113	486016273	6
Chr6D	485991645	485994598	Chr6D	486044813	486048184	3
Chr6D	485991645	485994598	Chr6D	486132313	486160044	3
Chr6D	485991645	485994598	Chr6D	486077879	486101735	8
Chr6D	486005039	486006882	Chr6D	486132313	486160044	3
Chr6D	486005039	486006882	Chr6D	486077879	486101735	7
Chr6D	486005039	486010171	Chr6D	486132313	486157393	5
Chr6D	486005039	486010171	Chr6D	486078470	486101735	14
Chr6D	486005039	486010171	Chr6D	486011113	486016273	14
Chr6D	486007629	486010171	Chr6D	486049170	486053442	4
Chr6D	486007629	486010171	Chr6D	486077879	486101735	18
Chr6D	486011113	486016273	Chr6D	486078470	486101735	9
Chr6D	486011113	486016273	Chr6D	486077879	486101735	12
Chr6D	486044813	486048184	Chr6D	486078470	486101735	4
Chr6D	486046082	486048184	Chr6D	486132313	486160044	4
Chr6D	486046082	486048184	Chr6D	486077879	486101735	6
Chr6D	486049170	486053442	Chr6D	486077879	486101735	22
Chr6D	486049170	486053442	Chr6D	486132313	486160044	7
Chr6D	486049170	486053442	Chr6D	486192944	486223717	4
Chr6D	486049170	486053442	Chr6D	486132313	486157393	3
Chr6D	486049170	486053442	Chr6D	486078470	486101735	15
Chr6D	486077879	486101735	Chr6D	486414753	486419282	6
Chr6D	486077879	486101735	Chr6D	486442386	486456604	12
Chr6D	486077879	486101735	Chr6D	486486150	486491952	3
Chr6D	486077879	486101735	Chr6D	486611881	486625705	5
Chr6D	486077879	486101735	Chr6D	486117650	486131421	115
Chr6D	486077879	486101735	Chr6D	486132313	486160044	288
Chr6D	486077879	486101735	Chr6D	486161761	486168363	14
Chr6D	486077879	486101735	Chr6D	486173162	486177102	20
Chr6D	486077879	486101735	Chr6D	486181275	486191859	42
Chr6D	486077879	486101735	Chr6D	486192944	486199320	21
Chr6D	486077879	486101735	Chr6D	486201436	486222624	46
Chr6D	486077879	486101735	Chr6D	486229884	486240523	15
Chr6D	486077879	486101735	Chr6D	486299273	486322479	8
Chr6D	486078470	486101735	Chr6D	487424538	487441664	3
Chr6D	486078470	486101735	Chr6D	486116508	486131421	96
Chr6D	486078470	486101735	Chr6D	486132313	486157393	170
Chr6D	486078470	486101735	Chr6D	486161482	486168363	13
Chr6D	486078470	486101735	Chr6D	486172408	486178307	8
Chr6D	486078470	486101735	Chr6D	486180782	486191859	33
Chr6D	486078470	486101735	Chr6D	486192944	486223717	38
Chr6D	486078470	486101735	Chr6D	486229267	486240363	6
Chr6D	486078470	486101735	Chr6D	486300558	486327063	7
Chr6D	486078470	486101735	Chr6D	486444555	486456604	4
Chr6D	486116508	486131421	Chr6D	486192944	486223717	16
Chr6D	486116508	486131421	Chr6D	486677690	486698029	3
Chr6D	486117650	486131421	Chr6D	486299273	486322479	7
Chr6D	486117650	486131421	Chr6D	486229884	486240523	3
Chr6D	486117650	486131421	Chr6D	486132313	486160044	184
Chr6D	486132313	486157393	Chr6D	486677690	486698029	4
Chr6D	486132313	486157393	Chr6D	486444555	486456604	9
Chr6D	486132313	486157393	Chr6D	486486237	486491952	3
Chr6D	486132313	486157393	Chr6D	486510058	486529377	4
Chr6D	486132313	486157393	Chr6D	486609894	486624058	3
Chr6D	486132313	486157393	Chr6D	486180782	486191859	75
Chr6D	486132313	486157393	Chr6D	486192944	486223717	75
Chr6D	486132313	486157393	Chr6D	486229267	486240363	10
Chr6D	486132313	486157393	Chr6D	486260264	486267338	6
Chr6D	486132313	486157393	Chr6D	486300558	486327063	9
Chr6D	486132313	486157393	Chr6D	486375946	486380290	3
Chr6D	486132313	486160044	Chr6D	486652536	486665756	3
Chr6D	486132313	486160044	Chr6D	486677519	486695697	7
Chr6D	486132313	486160044	Chr6D	487213584	487224119	3
Chr6D	486132313	486160044	Chr6D	486259447	486267174	3
Chr6D	486132313	486160044	Chr6D	486442386	486456604	11
Chr6D	486132313	486160044	Chr6D	486299273	486322479	22
Chr6D	486158544	486160044	Chr6D	486192944	486223717	3
Chr6D	486172408	486178307	Chr6D	486192944	486223717	13
Chr6D	486172408	486178307	Chr6D	486300558	486327063	3
Chr6D	486180782	486191859	Chr6D	486609894	486624058	3
Chr6D	486180782	486191859	Chr6D	486510058	486529377	3
Chr6D	486181275	486191859	Chr6D	486442386	486456604	3
Chr6D	486181275	486191859	Chr6D	486414753	486419282	3
Chr6D	486181275	486191859	Chr6D	486299273	486322479	11
Chr6D	486192944	486199320	Chr6D	486299273	486322479	10
Chr6D	486192944	486199320	Chr6D	486201436	486222624	40
Chr6D	486192944	486223717	Chr6D	486229267	486240363	33
Chr6D	486192944	486223717	Chr6D	486609894	486624058	3
Chr6D	486192944	486223717	Chr6D	486300558	486327063	36
Chr6D	486192944	486223717	Chr6D	486375946	486380290	6
Chr6D	486192944	486223717	Chr6D	486444555	486456604	3
Chr6D	486192944	486223717	Chr6D	486486237	486491952	3
Chr6D	486201436	486222624	Chr6D	486442386	486456604	6
Chr6D	486201436	486222624	Chr6D	487213584	487224119	4
Chr6D	486201436	486222624	Chr6D	486259447	486267174	10
Chr6D	486201436	486222624	Chr6D	486299273	486322479	37
Chr6D	486201436	486222624	Chr6D	486342905	486345948	4
Chr6D	486201436	486222624	Chr6D	486377180	486380290	5
Chr6D	486229267	486240363	Chr6D	486677690	486698029	3
Chr6D	486229267	486240363	Chr6D	486300558	486327063	30
Chr6D	486229267	486240363	Chr6D	486375946	486380290	7
Chr6D	486229884	486240523	Chr6D	486442386	486456604	4
Chr6D	486229884	486240523	Chr6D	486259447	486267174	17
Chr6D	486229884	486240523	Chr6D	486414753	486419282	6
Chr6D	486229884	486240523	Chr6D	486486150	486491952	3
Chr6D	486259447	486267174	Chr6D	487213584	487224119	3
Chr6D	486260264	486267338	Chr6D	486268199	486270628	6
Chr6D	486260264	486267338	Chr6D	486375946	486380290	4
Chr6D	486260264	486267338	Chr6D	486405704	486409704	3
Chr6D	486299273	486322479	Chr6D	486442386	486456604	4
Chr6D	486299273	486322479	Chr6D	486542851	486553857	4
Chr6D	486299273	486322479	Chr6D	486518884	486528292	6
Chr6D	486299273	486322479	Chr6D	486324030	486325900	9
Chr6D	486299273	486322479	Chr6D	486342905	486345948	21
Chr6D	486299273	486322479	Chr6D	486414753	486419282	6
Chr6D	486300558	486327063	Chr6D	486677690	486698029	4
Chr6D	486300558	486327063	Chr6D	486510058	486529377	3
Chr6D	486342905	486345948	Chr6D	486442386	486456604	3
Chr6D	486377180	486380290	Chr6D	486542851	486553857	3
Chr6D	486377180	486380290	Chr6D	486414753	486419282	6
Chr6D	486406516	486410516	Chr6D	486542851	486553857	3
Chr6D	486406516	486410516	Chr6D	486414753	486419282	21
Chr6D	486434964	486442355	Chr6D	486677690	486698029	3
Chr6D	486442386	486456604	Chr6D	487424538	487441664	3
Chr6D	486442386	486456604	Chr6D	486542851	486553857	17
Chr6D	486442386	486456604	Chr6D	486486150	486491952	44
Chr6D	486444555	486456604	Chr6D	486677690	486698029	3
Chr6D	486444555	486456604	Chr6D	486573051	486583285	3
Chr6D	486444555	486456604	Chr6D	486510058	486529377	29
Chr6D	486444555	486456604	Chr6D	487057802	487065964	3
Chr6D	486486150	486491952	Chr6D	486542851	486553857	4
Chr6D	486496968	486501419	Chr6D	486510058	486529377	10
Chr6D	486510058	486529377	Chr6D	487424538	487441664	3
Chr6D	486510058	486529377	Chr6D	486573051	486583285	4
Chr6D	486510058	486529377	Chr6D	486609894	486624058	3
Chr6D	486510058	486529377	Chr6D	486677690	486698029	5
Chr6D	486513913	486517990	Chr6D	486542851	486553857	6
Chr6D	486518884	486528292	Chr6D	487339934	487345199	3
Chr6D	486542851	486546948	Chr6D	486548051	486554633	19
Chr6D	486542851	486553857	Chr6D	486573051	486583285	18
Chr6D	486542851	486553857	Chr6D	487213584	487224119	3
Chr6D	486548051	486554633	Chr6D	486677690	486698029	13
Chr6D	486573051	486583285	Chr6D	487057802	487065964	3
Chr6D	486573051	486583285	Chr6D	486609894	486624058	20
Chr6D	486573051	486583285	Chr6D	486648770	486667475	4
Chr6D	486609894	486624058	Chr6D	486677690	486698029	36
Chr6D	486611881	486625705	Chr6D	487424538	487441664	3
Chr6D	486611881	486625705	Chr6D	487213584	487224119	3
Chr6D	486648770	486667475	Chr6D	486677690	486698029	27
Chr6D	486648770	486667475	Chr6D	487213974	487224119	4
Chr6D	486677519	486695697	Chr6D	487213584	487224119	43
Chr6D	486677690	486698029	Chr6D	487166486	487170483	3
Chr6D	486677690	486698029	Chr6D	488497853	488515071	3
Chr6D	486677690	486698029	Chr6D	488539830	488560905	3
Chr6D	486677690	486698029	Chr6D	486898084	486905273	3
Chr6D	487048841	487052036	Chr6D	487213584	487224119	4
Chr6D	487048841	487052036	Chr6D	487057802	487065964	9
Chr6D	487057802	487065964	Chr6D	487166486	487170483	4
Chr6D	487057802	487065964	Chr6D	487424538	487441664	3
Chr6D	487167867	487170483	Chr6D	487213584	487224119	4
Chr6D	487213974	487224119	Chr6D	487339396	487345199	4
Chr6D	487314004	487318640	Chr6D	487339396	487345199	6
Chr6D	487314004	487318640	Chr6D	487424538	487441664	3
Chr6D	487339396	487345199	Chr6D	487984556	487990347	3
Chr6D	487339396	487345199	Chr6D	487424538	487441664	20
Chr6D	487424538	487441664	Chr6D	487778654	487783721	3
Chr6D	487424538	487441664	Chr6D	488004673	488011807	4
Chr6D	487424538	487441664	Chr6D	488497853	488515071	3
Chr6D	487424538	487441664	Chr6D	488540065	488560905	3
Chr6D	487442165	487447163	Chr6D	487448169	487454505	9
Chr6D	487458756	487461012	Chr6D	487734331	487736625	3
Chr6D	487778654	487783721	Chr6D	488497853	488515071	3
Chr6D	487795397	487797967	Chr6D	487984556	487990347	3
Chr6D	487795397	487797967	Chr6D	488240080	488260755	4
Chr6D	487795397	487797967	Chr6D	488539830	488560905	3
Chr6D	487849860	487853783	Chr6D	488540065	488560905	3
Chr6D	487984556	487990347	Chr6D	488539830	488560905	3
Chr6D	488004673	488011807	Chr6D	488014028	488021525	21
Chr6D	488017538	488020825	Chr6D	488240080	488260755	8
Chr6D	488083871	488086872	Chr6D	488197810	488210418	15
Chr6D	488083871	488086872	Chr6D	488240080	488260755	4
Chr6D	488083871	488086872	Chr6D	488365362	488385336	8
Chr6D	488197352	488209247	Chr6D	488762800	488781432	4
Chr6D	488197810	488210418	Chr6D	488497853	488515071	10
Chr6D	488197810	488210418	Chr6D	488539830	488560905	5
Chr6D	488197810	488210418	Chr6D	488240080	488260755	71
Chr6D	488197810	488210418	Chr6D	488365362	488385336	8
Chr6D	488240080	488242969	Chr6D	488243641	488260755	16
Chr6D	488240080	488260755	Chr6D	488404554	488421382	36
Chr6D	488240080	488260755	Chr6D	488365362	488385336	34
Chr6D	488240080	488260755	Chr6D	488353478	488362682	5
Chr6D	488240080	488260755	Chr6D	488539830	488560905	3
Chr6D	488240080	488260755	Chr6D	488497853	488515071	6
Chr6D	488243641	488260755	Chr6D	489292157	489315778	3
Chr6D	488243641	488260755	Chr6D	488448582	488453435	4
Chr6D	488243641	488260755	Chr6D	488540065	488560905	6
Chr6D	488274166	488275531	Chr6D	488365362	488385336	3
Chr6D	488327406	488330718	Chr6D	488365362	488385336	5
Chr6D	488353478	488362682	Chr6D	488404554	488421382	8
Chr6D	488353478	488362682	Chr6D	488365362	488385336	29
Chr6D	488365362	488385336	Chr6D	488539830	488560905	3
Chr6D	488365362	488385336	Chr6D	488497853	488515071	15
Chr6D	488365362	488385336	Chr6D	488404554	488421382	47
Chr6D	488366298	488385336	Chr6D	488540065	488560905	9
Chr6D	488387887	488395377	Chr6D	488404554	488421382	7
Chr6D	488404554	488421382	Chr6D	488539830	488560905	11
Chr6D	488404918	488418128	Chr6D	488448582	488453435	5
Chr6D	488404918	488418128	Chr6D	488540065	488560905	5
Chr6D	488470977	488483797	Chr6D	488497853	488515071	27
Chr6D	488470977	488483797	Chr6D	488539830	488560905	9
Chr6D	488472466	488487390	Chr6D	488540065	488560905	13
Chr6D	488472466	488487390	Chr6D	489376135	489387346	3
Chr6D	488484714	488497261	Chr6D	488539830	488560905	14
Chr6D	488484714	488497261	Chr6D	488497853	488515071	66
Chr6D	488489021	488497261	Chr6D	488540065	488560905	15
Chr6D	488489021	488497261	Chr6D	489292157	489315778	3
Chr6D	488497853	488513932	Chr6D	488540065	488560905	64
Chr6D	488497853	488515071	Chr6D	488539830	488560905	69
Chr6D	488497853	488515071	Chr6D	488762800	488781432	3
Chr6D	488539830	488560905	Chr6D	489289889	489316052	4
Chr6D	488539830	488560905	Chr6D	489235723	489244047	8
Chr6D	488539830	488560905	Chr6D	488762800	488781432	6
Chr6D	488539830	488560905	Chr6D	488651446	488662714	3
Chr6D	488539830	488560905	Chr6D	488572958	488578767	5
Chr6D	488540065	488560905	Chr6D	488575966	488578767	3
Chr6D	488540065	488560905	Chr6D	488762800	488781432	7
Chr6D	488540065	488560905	Chr6D	490261859	490271882	3
Chr6D	488540065	488560905	Chr6D	489229490	489233648	5
Chr6D	488540065	488560905	Chr6D	489235273	489243212	5
Chr6D	488540065	488560905	Chr6D	489260326	489266454	3
Chr6D	488540065	488560905	Chr6D	489292157	489315778	3
Chr6D	488612979	488621690	Chr6D	488762800	488781432	3
Chr6D	488651446	488662714	Chr6D	489373296	489388344	3
Chr6D	488651446	488662714	Chr6D	489235723	489244047	6
Chr6D	488651446	488662714	Chr6D	488762800	488781432	15
Chr6D	488653617	488656943	Chr6D	488660749	488663768	6
Chr6D	488762800	488781432	Chr6D	490617905	490635238	5
Chr6D	488762800	488781432	Chr6D	489715435	489722003	3
Chr6D	488762800	488781432	Chr6D	489373296	489388344	4
Chr6D	488762800	488781432	Chr6D	489289889	489316052	3
Chr6D	488762800	488781432	Chr6D	489255658	489269528	13
Chr6D	488762800	488781432	Chr6D	489235723	489244047	27
Chr6D	489229490	489233648	Chr6D	489235723	489244047	9
Chr6D	489235723	489244047	Chr6D	489255658	489269528	12
Chr6D	489235723	489244047	Chr6D	489289889	489316052	9
Chr6D	489255658	489269528	Chr6D	489373296	489388344	8
Chr6D	489255658	489269528	Chr6D	489289889	489316052	18
Chr6D	489260326	489266454	Chr6D	489715435	489722003	4
Chr6D	489281885	489288142	Chr6D	489289889	489316052	4
Chr6D	489284346	489286388	Chr6D	489292157	489315778	4
Chr6D	489289889	489316052	Chr6D	490261859	490271596	3
Chr6D	489289889	489316052	Chr6D	490366707	490380783	5
Chr6D	489292157	489315778	Chr6D	489365235	489368711	3
Chr6D	489292157	489315778	Chr6D	489373296	489375516	4
Chr6D	489365235	489368711	Chr6D	489373296	489388344	3
Chr6D	489373296	489388344	Chr6D	490503225	490516359	3
Chr6D	489376135	489387346	Chr6D	489715435	489722003	5
Chr6D	489376135	489387346	Chr6D	490366707	490380985	4
Chr6D	489376135	489387346	Chr6D	491328831	491345799	3
Chr6D	489715435	489722003	Chr6D	490261859	490271882	7
Chr6D	489715435	489722003	Chr6D	490287712	490300299	3
Chr6D	489718652	489723810	Chr6D	490366707	490380783	4
Chr6D	490261859	490271596	Chr6D	490503225	490516359	3
Chr6D	490261859	490271882	Chr6D	490287712	490300299	29
Chr6D	490261859	490271882	Chr6D	490617905	490635238	4
Chr6D	490261859	490271882	Chr6D	490522772	490535356	3
Chr6D	490261859	490271882	Chr6D	490366707	490380985	3
Chr6D	490287712	490300299	Chr6D	490617905	490635238	4
Chr6D	490287712	490300299	Chr6D	490503661	490516359	3
Chr6D	490287712	490300299	Chr6D	490366707	490380985	11
Chr6D	490289917	490301318	Chr6D	490302202	490307098	13
Chr6D	490317273	490320257	Chr6D	490366707	490380985	3
Chr6D	490327405	490330583	Chr6D	490366707	490380985	4
Chr6D	490366707	490380783	Chr6D	490503225	490516359	5
Chr6D	490366707	490380783	Chr6D	490661292	490667105	3
Chr6D	490366707	490380783	Chr6D	490701912	490713898	3
Chr6D	490366707	490380985	Chr6D	490402550	490406588	3
Chr6D	490366707	490380985	Chr6D	490617905	490635238	5
Chr6D	490402550	490406588	Chr6D	490522772	490535356	3
Chr6D	490483082	490488384	Chr6D	490503225	490516359	3
Chr6D	490503225	490516359	Chr6D	490701912	490713898	4
Chr6D	490503661	490516359	Chr6D	490817908	490834891	4
Chr6D	490503661	490516359	Chr6D	490777304	490782096	3
Chr6D	490518489	490520122	Chr6D	490522772	490535356	9
Chr6D	490528309	490535356	Chr6D	490810906	490830717	3
Chr6D	490545707	490549688	Chr6D	490551854	490554601	3
Chr6D	490617905	490635238	Chr6D	492531545	492548299	3
Chr6D	490617905	490635238	Chr6D	491418836	491434705	8
Chr6D	490617905	490635238	Chr6D	491328831	491345799	6
Chr6D	490617905	490635238	Chr6D	490994886	490998785	3
Chr6D	490619233	490635736	Chr6D	490810906	490830717	14
Chr6D	490619233	490635736	Chr6D	490661292	490667105	61
Chr6D	490619233	490635736	Chr6D	490701912	490713898	62
Chr6D	490619233	490635736	Chr6D	490739668	490751781	5
Chr6D	490619233	490635736	Chr6D	490775228	490781962	7
Chr6D	490661292	490667105	Chr6D	490810906	490830717	4
Chr6D	490661292	490667105	Chr6D	490739668	490751781	3
Chr6D	490669315	490674606	Chr6D	490701912	490713898	14
Chr6D	490694729	490697345	Chr6D	490701912	490713898	7
Chr6D	490701912	490713898	Chr6D	490775228	490781962	11
Chr6D	490702696	490713542	Chr6D	490798465	490807593	20
Chr6D	490702696	490713542	Chr6D	490733568	490736206	4
Chr6D	490733568	490736206	Chr6D	490739668	490751781	6
Chr6D	490733568	490736206	Chr6D	490810906	490830717	4
Chr6D	490747605	490751781	Chr6D	490798465	490807593	6
Chr6D	490775228	490781962	Chr6D	490810906	490830717	9
Chr6D	490777304	490782096	Chr6D	490849788	490856494	3
Chr6D	490798465	490807347	Chr6D	490810906	490830717	39
Chr6D	490817908	490834891	Chr6D	490885681	490898319	6
Chr6D	490849788	490856494	Chr6D	491328831	491345799	3
Chr6D	490881569	490884946	Chr6D	490885681	490898319	15
Chr6D	490994886	490998785	Chr6D	491029790	491035370	3
Chr6D	491029790	491035370	Chr6D	491039203	491043916	3
Chr6D	491328831	491345799	Chr6D	491555670	491562024	3
Chr6D	491328831	491345799	Chr6D	491418836	491434705	73
Chr6D	491328831	491345799	Chr6D	491438557	491457419	12
Chr6D	491420044	491434355	Chr6D	492193878	492218115	3
Chr6D	491420044	491434355	Chr6D	491478251	491487499	5
Chr6D	491420044	491434355	Chr6D	491438557	491457419	26
Chr6D	491438557	491454891	Chr6D	491890416	491895471	3
Chr6D	491438557	491454891	Chr6D	492248273	492257829	3
Chr6D	491438557	491457419	Chr6D	492193878	492218115	3
Chr6D	491438557	491457419	Chr6D	491555670	491564620	7
Chr6D	491438557	491457419	Chr6D	491491027	491508469	5
Chr6D	491438557	491457419	Chr6D	491478251	491487499	12
Chr6D	491478251	491487499	Chr6D	491491027	491508469	38
Chr6D	491491027	491508021	Chr6D	492199589	492218115	3
Chr6D	491491027	491508469	Chr6D	491555670	491564620	5
Chr6D	491874215	491876825	Chr6D	491890416	491895471	3
Chr6D	492037168	492041371	Chr6D	492193878	492218115	3
Chr6D	492139677	492146004	Chr6D	492146619	492149781	6
Chr6D	492139677	492146004	Chr6D	492193878	492218115	3
Chr6D	492170971	492176704	Chr6D	492248273	492257829	3
Chr6D	492170971	492176704	Chr6D	492193878	492218115	7
Chr6D	492172415	492176572	Chr6D	492233005	492241830	3
Chr6D	492193878	492218115	Chr6D	492571052	492590923	9
Chr6D	492193878	492218115	Chr6D	492522350	492548299	23
Chr6D	492193878	492218115	Chr6D	492322487	492329952	3
Chr6D	492199589	492218115	Chr6D	493714241	493731891	4
Chr6D	492225357	492228837	Chr6D	492229564	492241830	12
Chr6D	492229564	492241830	Chr6D	492248273	492257829	18
Chr6D	492229564	492241830	Chr6D	492571052	492590923	4
Chr6D	492233005	492241830	Chr6D	493066674	493083460	3
Chr6D	492233005	492241830	Chr6D	493714241	493731891	3
Chr6D	492248273	492257829	Chr6D	492571052	492590923	3
Chr6D	492248273	492257829	Chr6D	492522350	492548299	10
Chr6D	492248273	492257829	Chr6D	492258720	492263096	12
Chr6D	492248273	492257829	Chr6D	492459836	492479472	17
Chr6D	492248273	492257829	Chr6D	492411350	492416003	3
Chr6D	492322487	492329952	Chr6D	492333090	492340129	4
Chr6D	492333090	492340129	Chr6D	492522350	492548299	4
Chr6D	492335262	492342114	Chr6D	492411350	492416003	3
Chr6D	492335262	492342114	Chr6D	492459836	492479472	7
Chr6D	492459836	492467478	Chr6D	492468252	492479472	22
Chr6D	492459836	492467478	Chr6D	492571052	492590923	3
Chr6D	492459836	492479472	Chr6D	492502773	492510211	26
Chr6D	492468252	492479472	Chr6D	492522350	492548299	23
Chr6D	492480497	492485378	Chr6D	492571052	492590923	4
Chr6D	492494636	492498935	Chr6D	492571052	492590923	3
Chr6D	492496448	492499347	Chr6D	492502773	492510211	4
Chr6D	492502773	492510211	Chr6D	493714241	493731891	3
Chr6D	492502773	492510211	Chr6D	492557212	492565243	3
Chr6D	492522350	492548299	Chr6D	492571052	492590923	35
Chr6D	492522350	492548299	Chr6D	494511410	494540225	4
Chr6D	492531545	492548299	Chr6D	492632143	492641267	3
Chr6D	492557212	492564441	Chr6D	492571052	492590923	22
Chr6D	492557212	492565243	Chr6D	493714241	493731891	3
Chr6D	492557212	492565243	Chr6D	494509596	494540225	3
Chr6D	492571052	492590347	Chr6D	492632143	492641267	21
Chr6D	492571052	492590347	Chr6D	492672102	492676526	3
Chr6D	492571052	492590347	Chr6D	494509596	494540225	5
Chr6D	492571052	492590347	Chr6D	494096618	494109891	4
Chr6D	492571052	492590347	Chr6D	493714241	493731891	10
Chr6D	492571052	492590347	Chr6D	493620648	493626371	3
Chr6D	492571052	492590347	Chr6D	493109056	493122233	14
Chr6D	492571052	492590347	Chr6D	492865825	492873400	9
Chr6D	492571052	492590923	Chr6D	494511410	494540225	3
Chr6D	492571052	492590923	Chr6D	493067575	493072699	3
Chr6D	492571052	492590923	Chr6D	492911430	492923164	15
Chr6D	492632143	492641267	Chr6D	492865825	492873400	7
Chr6D	492632143	492641267	Chr6D	492672102	492676526	4
Chr6D	492632143	492641267	Chr6D	493066674	493083460	6
Chr6D	492632143	492641267	Chr6D	493109056	493122233	3
Chr6D	492740857	492745863	Chr6D	492865825	492873400	3
Chr6D	492803881	492805381	Chr6D	492811961	492815270	3
Chr6D	492811961	492815270	Chr6D	492865825	492873400	6
Chr6D	492865825	492872646	Chr6D	492911430	492923164	4
Chr6D	492865825	492873400	Chr6D	493066674	493083460	6
Chr6D	492901401	492904603	Chr6D	492911430	492923164	3
Chr6D	492911662	492922086	Chr6D	493066674	493083460	17
Chr6D	492911662	492922086	Chr6D	493129404	493138199	8
Chr6D	492911662	492922086	Chr6D	493714241	493731891	4
Chr6D	492911662	492922086	Chr6D	492923482	492926405	5
Chr6D	492923482	492926405	Chr6D	493109056	493122233	8
Chr6D	493066674	493083460	Chr6D	493109056	493122233	34
Chr6D	493067575	493072699	Chr6D	493078671	493084846	11
Chr6D	493109056	493122233	Chr6D	493714241	493731891	7
Chr6D	493109056	493122233	Chr6D	493129404	493138199	7
Chr6D	493112622	493118363	Chr6D	493149104	493153729	3
Chr6D	493149104	493152798	Chr6D	493620648	493626371	3
Chr6D	493149104	493152798	Chr6D	493714241	493731891	5
Chr6D	493708161	493711447	Chr6D	493714241	493731891	22
Chr6D	493714241	493731891	Chr6D	494509596	494540225	9
Chr6D	493716014	493733295	Chr6D	494678023	494693080	7
Chr6D	493716014	493733295	Chr6D	494511410	494540225	3
Chr6D	493716014	493733295	Chr6D	495202627	495215327	3
Chr6D	493849256	493850784	Chr6D	493858455	493867402	3
Chr6D	494030128	494038152	Chr6D	494096618	494109891	4
Chr6D	494096618	494109891	Chr6D	494111569	494113950	5
Chr6D	494096618	494109891	Chr6D	494188713	494194868	9
Chr6D	494096618	494109891	Chr6D	494511410	494540225	6
Chr6D	494096618	494109891	Chr6D	494509596	494540225	7
Chr6D	494096618	494109891	Chr6D	494865633	494880660	3
Chr6D	494096618	494109891	Chr6D	494472726	494483414	3
Chr6D	494188713	494194868	Chr6D	494509596	494540225	5
Chr6D	494366447	494368999	Chr6D	494511410	494540225	4
Chr6D	494462241	494468765	Chr6D	494509596	494540225	10
Chr6D	494462241	494468765	Chr6D	494472726	494483414	13
Chr6D	494509596	494540225	Chr6D	495208984	495215327	3
Chr6D	494509596	494540225	Chr6D	495156403	495169999	4
Chr6D	494509596	494540225	Chr6D	495137762	495140266	3
Chr6D	494509596	494540225	Chr6D	495018768	495026723	4
Chr6D	494509596	494540225	Chr6D	494883015	494897091	10
Chr6D	494509596	494540225	Chr6D	494865633	494880660	17
Chr6D	494511410	494540225	Chr6D	495075945	495085235	3
Chr6D	494511410	494540225	Chr6D	494678023	494693080	17
Chr6D	494511410	494540225	Chr6D	494883015	494897091	4
Chr6D	494678023	494693080	Chr6D	494714594	494720650	4
Chr6D	494678023	494693080	Chr6D	494844830	494859560	9
Chr6D	494678464	494686470	Chr6D	494865633	494880660	13
Chr6D	494678464	494686470	Chr6D	494686976	494693080	26
Chr6D	494686976	494693080	Chr6D	494883015	494897091	4
Chr6D	494839350	494843359	Chr6D	494844830	494859560	6
Chr6D	494844830	494859560	Chr6D	494905806	494909931	3
Chr6D	494849375	494858913	Chr6D	495018768	495026723	3
Chr6D	494865633	494880660	Chr6D	495075945	495094861	4
Chr6D	494865633	494880660	Chr6D	495208984	495215327	3
Chr6D	494866053	494880660	Chr6D	494883015	494897091	60
Chr6D	494866053	494880660	Chr6D	495145834	495155517	5
Chr6D	494883015	494897091	Chr6D	495156403	495171373	3
Chr6D	494883015	494897091	Chr6D	495062524	495068467	3
Chr6D	494883015	494897091	Chr6D	494905806	494909931	10
Chr6D	494883015	494897091	Chr6D	495018768	495026723	8
Chr6D	494883015	494897091	Chr6D	495075945	495094861	11
Chr6D	495018768	495026723	Chr6D	495075945	495094861	14
Chr6D	495019727	495022229	Chr6D	495027788	495030695	4
Chr6D	495062524	495068467	Chr6D	495156403	495171373	3
Chr6D	495062985	495066136	Chr6D	495075945	495094861	11
Chr6D	495075945	495085235	Chr6D	495087691	495093259	11
Chr6D	495075945	495085235	Chr6D	495202627	495215327	4
Chr6D	495075945	495085235	Chr6D	495145834	495155517	4
Chr6D	495095623	495101032	Chr6D	495156403	495171373	4
Chr6D	495136051	495140805	Chr6D	495145834	495155517	8
Chr6D	495145834	495155517	Chr6D	495156403	495171373	22
Chr6D	495156403	495171373	Chr6D	495202627	495215327	12
Chr6D	495202627	495207634	Chr6D	495208984	495215327	19
Chr7A	116642	119062	Chr7A	240541	259996	3
Chr7A	116642	119062	Chr7A	128960	134219	4
Chr7A	236624	239296	Chr7A	284102	296759	3
Chr7A	240541	255112	Chr7A	750327	757402	3
Chr7A	240541	259996	Chr7A	432359	443642	3
Chr7A	256665	258026	Chr7A	258705	266887	3
Chr7A	261594	266887	Chr7A	284102	296759	7
Chr7A	261594	266887	Chr7A	371035	382838	3
Chr7A	284102	296759	Chr7A	310258	316394	3
Chr7A	284102	296759	Chr7A	371035	382838	8
Chr7A	284102	296759	Chr7A	432359	443642	3
Chr7A	285119	292111	Chr7A	750327	757402	3
Chr7A	371035	382838	Chr7A	432359	443642	6
Chr7A	432359	441204	Chr7A	1702871	1713087	4
Chr7A	432359	443642	Chr7A	538813	548672	7
Chr7A	432359	443642	Chr7A	446459	453581	11
Chr7A	432359	443642	Chr7A	2046862	2070991	4
Chr7A	538813	548672	Chr7A	1328641	1338040	4
Chr7A	538813	548672	Chr7A	612398	614635	3
Chr7A	538813	548672	Chr7A	750327	757402	9
Chr7A	538813	548672	Chr7A	808733	813573	6
Chr7A	750327	757402	Chr7A	797127	806176	5
Chr7A	797127	806176	Chr7A	808733	813573	10
Chr7A	1231301	1236235	Chr7A	1265853	1271799	3
Chr7A	1266097	1271799	Chr7A	1328641	1338040	3
Chr7A	1328641	1338040	Chr7A	1987198	2009531	3
Chr7A	1328641	1338040	Chr7A	1379943	1395342	15
Chr7A	1328641	1338040	Chr7A	1702871	1713087	8
Chr7A	1379416	1382945	Chr7A	1389736	1395342	4
Chr7A	1379943	1395342	Chr7A	1418281	1424986	4
Chr7A	1379943	1395342	Chr7A	1533338	1545552	5
Chr7A	1379943	1395342	Chr7A	1987198	2009531	4
Chr7A	1419050	1420796	Chr7A	1702871	1713087	3
Chr7A	1533338	1545552	Chr7A	3518312	3557398	3
Chr7A	1533338	1545552	Chr7A	1987198	2009531	4
Chr7A	1533377	1544270	Chr7A	1702871	1713087	9
Chr7A	1702871	1713087	Chr7A	2116096	2122212	3
Chr7A	1702871	1713087	Chr7A	2049204	2067234	3
Chr7A	1702871	1713087	Chr7A	1989788	2005074	3
Chr7A	1987198	2009531	Chr7A	3518312	3557398	3
Chr7A	1987198	2009531	Chr7A	2116096	2127185	8
Chr7A	1987198	2009531	Chr7A	2046862	2070991	36
Chr7A	1987198	2009531	Chr7A	2033303	2045089	24
Chr7A	1989788	2005074	Chr7A	2088824	2092134	3
Chr7A	1989788	2005074	Chr7A	2005639	2009531	22
Chr7A	2021271	2025147	Chr7A	2049204	2067234	6
Chr7A	2033303	2045089	Chr7A	2046862	2070991	30
Chr7A	2034069	2043794	Chr7A	2877966	2894641	5
Chr7A	2034069	2043794	Chr7A	2088824	2092134	4
Chr7A	2046862	2070991	Chr7A	3518312	3557398	3
Chr7A	2046862	2070991	Chr7A	2116096	2127185	14
Chr7A	2046862	2070991	Chr7A	2665842	2672021	3
Chr7A	2046862	2070991	Chr7A	2868360	2894641	3
Chr7A	2049204	2067234	Chr7A	3520457	3557398	7
Chr7A	2049204	2067234	Chr7A	2803754	2826043	3
Chr7A	2049204	2067234	Chr7A	2088824	2092134	4
Chr7A	2110499	2115127	Chr7A	2116096	2127185	12
Chr7A	2116096	2122212	Chr7A	2803754	2826043	3
Chr7A	2225910	2228625	Chr7A	2229416	2243159	20
Chr7A	2660965	2664038	Chr7A	2665842	2672021	11
Chr7A	2665842	2672021	Chr7A	2736995	2743345	4
Chr7A	2677721	2681496	Chr7A	2803754	2826043	4
Chr7A	2739652	2742216	Chr7A	2803754	2826043	4
Chr7A	2789172	2791256	Chr7A	2803754	2826043	6
Chr7A	2803754	2826043	Chr7A	2895226	2897879	3
Chr7A	2803754	2826043	Chr7A	2839308	2854153	59
Chr7A	2803754	2826043	Chr7A	3062536	3072456	5
Chr7A	2803754	2826043	Chr7A	3520457	3557398	5
Chr7A	2803754	2826043	Chr7A	3436716	3456101	3
Chr7A	2803900	2815135	Chr7A	3518312	3557398	3
Chr7A	2817207	2838357	Chr7A	4116671	4151654	3
Chr7A	2817207	2838357	Chr7A	2950733	2967725	5
Chr7A	2817207	2838357	Chr7A	2868360	2894641	20
Chr7A	2817207	2838357	Chr7A	2839308	2854153	74
Chr7A	2839308	2854153	Chr7A	3518312	3557398	4
Chr7A	2839308	2854153	Chr7A	3062536	3072456	8
Chr7A	2839308	2854153	Chr7A	2855302	2861724	14
Chr7A	2839308	2854153	Chr7A	2986654	2994020	4
Chr7A	2839308	2854153	Chr7A	2950733	2967725	11
Chr7A	2839308	2854153	Chr7A	2868360	2894641	26
Chr7A	2839308	2854153	Chr7A	3520457	3557398	6
Chr7A	2855415	2859881	Chr7A	2927660	2939348	4
Chr7A	2868286	2877338	Chr7A	3520457	3557398	3
Chr7A	2868286	2877338	Chr7A	2927660	2939348	6
Chr7A	2868360	2894641	Chr7A	3461916	3477561	4
Chr7A	2868360	2894641	Chr7A	3518312	3557398	8
Chr7A	2868360	2894641	Chr7A	4096166	4108975	3
Chr7A	2868360	2894641	Chr7A	2950733	2967725	25
Chr7A	2868360	2894641	Chr7A	2986654	2994020	9
Chr7A	2868360	2894641	Chr7A	3062536	3072456	5
Chr7A	2868360	2894641	Chr7A	3075598	3083060	7
Chr7A	2877966	2894641	Chr7A	2895226	2897879	16
Chr7A	2877966	2894641	Chr7A	3520457	3557398	8
Chr7A	2934262	2939348	Chr7A	3518312	3557398	3
Chr7A	2945190	2947319	Chr7A	2950733	2967725	6
Chr7A	2950733	2967685	Chr7A	3436716	3456101	4
Chr7A	2986654	2994020	Chr7A	3062536	3072456	15
Chr7A	2986654	2994020	Chr7A	3013434	3018771	5
Chr7A	2986654	2994020	Chr7A	3106905	3111892	4
Chr7A	2986654	2994020	Chr7A	3128218	3143396	7
Chr7A	3013585	3016805	Chr7A	3062536	3072456	4
Chr7A	3062536	3072456	Chr7A	3494236	3514870	4
Chr7A	3062536	3072456	Chr7A	3518312	3557398	4
Chr7A	3062536	3072456	Chr7A	3520457	3557398	4
Chr7A	3062536	3072456	Chr7A	4573362	4590164	3
Chr7A	3062536	3072456	Chr7A	3128218	3143396	4
Chr7A	3062536	3072456	Chr7A	3436716	3456101	4
Chr7A	3121568	3126918	Chr7A	3128218	3143396	42
Chr7A	3121568	3126918	Chr7A	3478775	3487007	3
Chr7A	3121568	3126918	Chr7A	3494236	3514870	4
Chr7A	3121568	3126918	Chr7A	3520457	3557398	7
Chr7A	3121568	3126918	Chr7A	3494236	3515259	3
Chr7A	3121568	3126918	Chr7A	3518312	3557398	9
Chr7A	3128218	3143396	Chr7A	3461916	3475987	3
Chr7A	3128218	3143396	Chr7A	3520457	3557398	10
Chr7A	3131284	3143396	Chr7A	3518312	3557398	8
Chr7A	3131284	3143396	Chr7A	3494236	3515259	5
Chr7A	3149187	3161533	Chr7A	3461916	3477561	4
Chr7A	3149187	3161533	Chr7A	3518312	3557398	3
Chr7A	3275865	3287372	Chr7A	3518312	3557398	10
Chr7A	3275865	3287372	Chr7A	3494236	3515259	15
Chr7A	3276606	3285405	Chr7A	3436716	3456101	8
Chr7A	3276606	3285405	Chr7A	3494236	3514870	12
Chr7A	3276606	3285405	Chr7A	3520457	3557398	13
Chr7A	3436716	3456101	Chr7A	3520457	3557398	24
Chr7A	3437663	3456101	Chr7A	3461916	3477561	90
Chr7A	3437663	3456101	Chr7A	3518312	3557398	35
Chr7A	3437663	3456101	Chr7A	3494236	3515259	48
Chr7A	3461916	3475987	Chr7A	3520457	3557398	22
Chr7A	3461916	3477561	Chr7A	3518312	3557398	14
Chr7A	3478775	3487007	Chr7A	5088941	5110535	3
Chr7A	3478775	3487007	Chr7A	3518312	3557398	10
Chr7A	3478775	3487007	Chr7A	3520457	3557398	9
Chr7A	3478775	3487007	Chr7A	3494236	3515259	29
Chr7A	3491309	3492784	Chr7A	3494236	3515259	7
Chr7A	3491309	3492784	Chr7A	3494236	3514870	18
Chr7A	3494236	3514870	Chr7A	3520457	3557398	85
Chr7A	3494236	3514870	Chr7A	3739548	3756542	3
Chr7A	3494236	3515259	Chr7A	3518312	3557398	77
Chr7A	3494236	3515259	Chr7A	4116671	4151654	3
Chr7A	3518312	3557398	Chr7A	5088941	5110535	5
Chr7A	3518312	3557398	Chr7A	5112889	5119450	3
Chr7A	3518312	3557398	Chr7A	5290284	5309687	5
Chr7A	3518312	3557398	Chr7A	3690569	3694880	3
Chr7A	3518312	3557398	Chr7A	3658897	3666791	12
Chr7A	3518312	3557398	Chr7A	5007603	5023262	3
Chr7A	3518312	3557398	Chr7A	3744596	3755599	12
Chr7A	3518312	3557398	Chr7A	3860995	3867386	3
Chr7A	3518312	3557398	Chr7A	3902274	3915399	7
Chr7A	3518312	3557398	Chr7A	3966851	3976438	6
Chr7A	3518312	3557398	Chr7A	4016262	4033932	5
Chr7A	3518312	3557398	Chr7A	3714794	3718092	3
Chr7A	3518312	3557398	Chr7A	4116671	4151654	4
Chr7A	3518312	3557398	Chr7A	4630071	4639791	4
Chr7A	3518312	3557398	Chr7A	4857556	4869666	3
Chr7A	3520457	3557398	Chr7A	4573362	4590164	6
Chr7A	3520457	3557398	Chr7A	4732645	4746040	3
Chr7A	3520457	3557398	Chr7A	5007603	5021623	4
Chr7A	3520457	3557398	Chr7A	5101680	5112088	3
Chr7A	3520457	3557398	Chr7A	5291281	5308586	7
Chr7A	3520457	3557398	Chr7A	5309852	5325784	3
Chr7A	3520457	3557398	Chr7A	3901814	3914565	7
Chr7A	3520457	3557398	Chr7A	3660505	3666514	30
Chr7A	3520457	3557398	Chr7A	3714834	3716466	3
Chr7A	3520457	3557398	Chr7A	3739548	3756542	20
Chr7A	3520457	3557398	Chr7A	4561020	4567575	3
Chr7A	3520457	3557398	Chr7A	3959622	3964724	10
Chr7A	3520457	3557398	Chr7A	3966851	3985627	9
Chr7A	3520457	3557398	Chr7A	4016262	4033932	13
Chr7A	3520457	3557398	Chr7A	4063536	4069950	4
Chr7A	3520457	3557398	Chr7A	4116671	4125816	8
Chr7A	3658897	3666791	Chr7A	4016262	4033932	3
Chr7A	3660505	3666514	Chr7A	3739548	3756542	4
Chr7A	3660505	3666514	Chr7A	3901814	3914565	3
Chr7A	3690569	3694880	Chr7A	3697695	3704187	7
Chr7A	3699394	3704187	Chr7A	4016262	4033932	3
Chr7A	3714834	3716466	Chr7A	3901814	3914565	3
Chr7A	3739548	3756542	Chr7A	3860995	3867864	8
Chr7A	3739548	3756542	Chr7A	3966851	3985627	8
Chr7A	3744596	3755599	Chr7A	3902274	3915399	6
Chr7A	3860995	3867386	Chr7A	3902274	3915399	3
Chr7A	3902274	3915399	Chr7A	4062356	4075342	3
Chr7A	3956714	3965913	Chr7A	4016262	4033932	4
Chr7A	3956714	3965913	Chr7A	4062356	4075342	4
Chr7A	3956714	3965913	Chr7A	4116671	4151654	6
Chr7A	3959622	3964724	Chr7A	4127705	4149821	3
Chr7A	3959622	3964724	Chr7A	3966851	3985627	20
Chr7A	3966851	3976438	Chr7A	3977206	3985627	15
Chr7A	3966851	3985627	Chr7A	4573362	4590164	4
Chr7A	3966851	3985627	Chr7A	4369551	4375195	3
Chr7A	3966851	3985627	Chr7A	4127705	4149821	5
Chr7A	3977206	3985627	Chr7A	4016262	4033932	12
Chr7A	4016262	4033932	Chr7A	4062356	4075342	31
Chr7A	4016262	4033932	Chr7A	4116671	4151654	20
Chr7A	4016262	4033932	Chr7A	4127705	4149821	9
Chr7A	4016262	4033932	Chr7A	4596765	4607954	3
Chr7A	4016262	4033932	Chr7A	4573362	4590164	8
Chr7A	4062356	4075342	Chr7A	4116671	4151654	14
Chr7A	4063536	4069950	Chr7A	4573362	4590164	3
Chr7A	4072296	4076558	Chr7A	4315105	4318062	3
Chr7A	4088040	4093838	Chr7A	4116671	4151654	21
Chr7A	4088997	4092997	Chr7A	4127705	4149821	8
Chr7A	4096166	4106521	Chr7A	4856787	4870627	3
Chr7A	4096166	4106521	Chr7A	4573362	4590164	9
Chr7A	4096166	4106521	Chr7A	4127705	4149821	36
Chr7A	4096166	4108975	Chr7A	4315105	4318062	4
Chr7A	4096166	4108975	Chr7A	4732443	4748604	3
Chr7A	4116671	4125816	Chr7A	4127705	4149821	62
Chr7A	4116671	4125816	Chr7A	4315105	4318062	6
Chr7A	4116671	4125816	Chr7A	4561020	4567575	8
Chr7A	4116671	4151654	Chr7A	4732443	4748604	4
Chr7A	4116671	4151654	Chr7A	5088941	5110535	3
Chr7A	4116671	4151654	Chr7A	5112889	5119450	3
Chr7A	4116671	4151654	Chr7A	5497343	5513606	3
Chr7A	4116671	4151654	Chr7A	4155781	4157561	7
Chr7A	4116671	4151654	Chr7A	4327218	4329269	3
Chr7A	4116671	4151654	Chr7A	4368434	4375195	5
Chr7A	4116671	4151654	Chr7A	4630071	4639791	3
Chr7A	4127705	4149821	Chr7A	4543179	4546170	6
Chr7A	4127705	4149821	Chr7A	4449574	4451643	3
Chr7A	4127705	4149821	Chr7A	4561020	4567575	5
Chr7A	4127705	4149821	Chr7A	4573362	4590164	21
Chr7A	4127705	4149821	Chr7A	4596765	4607954	5
Chr7A	4127705	4149821	Chr7A	4630071	4636641	3
Chr7A	4127705	4149821	Chr7A	4369551	4375195	3
Chr7A	4127705	4149821	Chr7A	4327218	4330438	3
Chr7A	4127705	4149821	Chr7A	4315105	4318062	3
Chr7A	4127705	4149821	Chr7A	4155781	4157561	3
Chr7A	4315105	4318062	Chr7A	4573362	4590164	4
Chr7A	4315105	4318062	Chr7A	4561020	4567575	5
Chr7A	4369551	4375195	Chr7A	4573362	4590164	5
Chr7A	4547679	4552767	Chr7A	4573362	4590164	8
Chr7A	4569553	4572395	Chr7A	4573362	4590164	9
Chr7A	4573362	4589592	Chr7A	5007603	5023262	4
Chr7A	4573362	4589592	Chr7A	4820458	4829703	3
Chr7A	4573362	4589592	Chr7A	4732443	4748604	4
Chr7A	4573362	4589592	Chr7A	4630071	4639791	7
Chr7A	4573362	4590164	Chr7A	4856787	4870627	3
Chr7A	4597820	4607954	Chr7A	4701718	4713124	4
Chr7A	4620555	4628889	Chr7A	4701718	4713124	4
Chr7A	4620555	4628889	Chr7A	4630071	4639791	17
Chr7A	4641062	4646203	Chr7A	4856787	4870627	10
Chr7A	4701718	4704318	Chr7A	4856787	4870627	3
Chr7A	4701718	4713124	Chr7A	4789878	4795550	3
Chr7A	4701718	4713124	Chr7A	5290284	5309687	3
Chr7A	4732443	4748604	Chr7A	4820458	4829703	9
Chr7A	4732443	4748604	Chr7A	5007603	5023262	4
Chr7A	4732645	4746040	Chr7A	4856787	4870627	9
Chr7A	4732645	4746040	Chr7A	4795550	4810572	14
Chr7A	4789878	4792611	Chr7A	4856787	4870627	3
Chr7A	4820458	4829703	Chr7A	5088941	5110535	3
Chr7A	4820458	4829703	Chr7A	4856787	4870627	16
Chr7A	4856787	4870627	Chr7A	5200183	5204733	3
Chr7A	4857556	4869666	Chr7A	5007603	5023262	26
Chr7A	4857556	4869666	Chr7A	5088941	5110535	7
Chr7A	4900354	4903768	Chr7A	4905697	4910121	3
Chr7A	5007603	5021623	Chr7A	5309852	5325784	5
Chr7A	5007603	5021623	Chr7A	6656823	6674026	6
Chr7A	5007603	5023262	Chr7A	5088941	5110535	39
Chr7A	5007603	5023262	Chr7A	5264206	5270862	3
Chr7A	5088941	5099529	Chr7A	5200183	5204733	3
Chr7A	5088941	5099529	Chr7A	5101680	5112088	32
Chr7A	5088941	5110535	Chr7A	5290284	5309687	3
Chr7A	5101680	5112088	Chr7A	5113637	5120173	23
Chr7A	5113637	5120173	Chr7A	5497343	5513606	3
Chr7A	5194516	5198171	Chr7A	5200183	5204733	13
Chr7A	5290284	5309687	Chr7A	7163269	7179146	4
Chr7A	5290284	5309687	Chr7A	5497343	5513606	4
Chr7A	5290284	5309687	Chr7A	5571538	5581098	5
Chr7A	5290284	5309687	Chr7A	6656029	6675620	8
Chr7A	5290284	5309687	Chr7A	6984287	7008545	4
Chr7A	5291281	5308586	Chr7A	7080184	7107380	4
Chr7A	5309852	5325784	Chr7A	5497343	5513606	33
Chr7A	5309852	5325784	Chr7A	7080184	7107380	3
Chr7A	5309852	5325784	Chr7A	6824993	6838480	3
Chr7A	5310567	5325784	Chr7A	5571538	5581098	8
Chr7A	5310567	5325784	Chr7A	6942533	6958534	3
Chr7A	5492751	5496464	Chr7A	5497343	5513606	9
Chr7A	5497343	5513606	Chr7A	5746893	5752634	3
Chr7A	5497343	5513606	Chr7A	5536246	5540626	6
Chr7A	5497343	5513606	Chr7A	5648319	5652146	4
Chr7A	5562206	5569024	Chr7A	5571538	5581098	15
Chr7A	5562206	5569024	Chr7A	6139012	6144840	3
Chr7A	5571538	5580795	Chr7A	6984287	6995162	3
Chr7A	6139012	6144840	Chr7A	6656029	6675620	3
Chr7A	6141819	6144840	Chr7A	6147282	6150422	4
Chr7A	6633231	6648556	Chr7A	6867354	6878419	5
Chr7A	6633231	6648556	Chr7A	6824993	6838480	10
Chr7A	6633231	6648556	Chr7A	6649738	6653895	8
Chr7A	6649738	6653895	Chr7A	6656029	6675620	13
Chr7A	6656029	6675620	Chr7A	6751564	6756942	3
Chr7A	6656029	6675620	Chr7A	7608182	7631018	3
Chr7A	6656029	6675620	Chr7A	6942533	6958534	7
Chr7A	6656029	6675620	Chr7A	6700188	6701910	3
Chr7A	6656823	6674026	Chr7A	6867354	6878419	6
Chr7A	6656823	6674026	Chr7A	6984287	6995162	7
Chr7A	6750983	6755835	Chr7A	6824993	6838480	3
Chr7A	6814118	6818753	Chr7A	6824993	6838480	16
Chr7A	6814118	6824468	Chr7A	6942533	6958534	3
Chr7A	6814118	6824468	Chr7A	7163269	7179146	3
Chr7A	6824993	6838480	Chr7A	7080184	7107380	5
Chr7A	6826171	6838480	Chr7A	6984287	7008545	11
Chr7A	6850654	6855512	Chr7A	8062298	8085302	3
Chr7A	6861312	6865987	Chr7A	6867354	6878419	33
Chr7A	6867354	6878419	Chr7A	7080184	7107380	6
Chr7A	6869163	6874465	Chr7A	6942533	6958534	3
Chr7A	6916786	6921463	Chr7A	7080184	7107380	3
Chr7A	6916786	6921463	Chr7A	6942533	6958534	6
Chr7A	6934525	6939061	Chr7A	6942533	6957850	8
Chr7A	6942533	6957850	Chr7A	7608182	7623629	3
Chr7A	6942533	6958534	Chr7A	7163269	7179146	9
Chr7A	6942533	6958534	Chr7A	7080184	7107380	16
Chr7A	6942533	6958534	Chr7A	7241514	7260275	3
Chr7A	6942533	6958534	Chr7A	6984287	7008545	42
Chr7A	6975833	6979184	Chr7A	6984287	7008545	9
Chr7A	6984287	6995162	Chr7A	8063143	8086001	3
Chr7A	6984287	7008545	Chr7A	8062298	8085302	3
Chr7A	6984287	7008545	Chr7A	7241514	7260275	5
Chr7A	6996465	7008004	Chr7A	7080184	7107380	49
Chr7A	6996465	7008004	Chr7A	7164447	7177127	14
Chr7A	7072902	7078319	Chr7A	7163269	7179146	6
Chr7A	7075368	7078319	Chr7A	7080184	7107380	53
Chr7A	7080184	7107380	Chr7A	7194554	7203683	6
Chr7A	7080184	7107380	Chr7A	8063143	8086001	6
Chr7A	7080184	7107380	Chr7A	7199237	7203683	5
Chr7A	7116924	7119163	Chr7A	7120303	7133745	8
Chr7A	7163269	7179146	Chr7A	7608182	7631018	3
Chr7A	7180126	7187094	Chr7A	7241514	7260275	3
Chr7A	7199237	7203683	Chr7A	7241514	7260275	4
Chr7A	7241514	7260275	Chr7A	7970761	7988793	4
Chr7A	7241514	7260275	Chr7A	7608182	7631018	4
Chr7A	7241514	7260275	Chr7A	7388149	7392772	4
Chr7A	7242503	7259169	Chr7A	7283820	7289063	4
Chr7A	7242503	7259169	Chr7A	8063143	8086001	4
Chr7A	7388149	7392772	Chr7A	7608182	7631018	3
Chr7A	7608182	7623629	Chr7A	8063143	8086001	5
Chr7A	7608182	7623629	Chr7A	7624822	7631018	31
Chr7A	7608182	7631018	Chr7A	7803639	7816969	7
Chr7A	7608182	7631018	Chr7A	8204221	8213447	4
Chr7A	7608182	7631018	Chr7A	8062298	8085302	8
Chr7A	7608182	7631018	Chr7A	7990596	7999794	6
Chr7A	7608182	7631018	Chr7A	7970761	7988793	7
Chr7A	7608182	7631018	Chr7A	7910411	7916501	3
Chr7A	7803639	7816969	Chr7A	9271585	9313699	3
Chr7A	7803639	7816969	Chr7A	7861502	7868180	3
Chr7A	7803639	7816969	Chr7A	8001441	8004935	3
Chr7A	7803857	7816019	Chr7A	8063143	8086001	5
Chr7A	7861502	7868180	Chr7A	7910411	7916501	3
Chr7A	7910411	7913384	Chr7A	8063143	8086001	3
Chr7A	7970761	7988793	Chr7A	7990596	7999794	37
Chr7A	7970761	7988793	Chr7A	8062298	8085302	12
Chr7A	7970761	7988793	Chr7A	8349811	8359094	3
Chr7A	7970761	7988793	Chr7A	8760236	8783540	4
Chr7A	7970761	7988793	Chr7A	9271585	9313699	3
Chr7A	7970761	7988793	Chr7A	9284256	9313699	6
Chr7A	7970761	7988793	Chr7A	8063143	8086001	19
Chr7A	7990596	7999794	Chr7A	9271585	9313699	3
Chr7A	7990596	7999794	Chr7A	8062298	8085302	10
Chr7A	7990596	7999794	Chr7A	8001441	8004935	9
Chr7A	7990596	7999794	Chr7A	8387416	8404320	3
Chr7A	7990596	7999794	Chr7A	8063143	8086001	12
Chr7A	8001441	8004436	Chr7A	8063143	8086001	13
Chr7A	8001441	8004935	Chr7A	8062298	8085302	8
Chr7A	8062298	8085302	Chr7A	8204221	8213447	25
Chr7A	8062298	8085302	Chr7A	8148288	8151189	4
Chr7A	8062298	8085302	Chr7A	8107740	8116359	43
Chr7A	8062298	8085302	Chr7A	8294594	8299378	3
Chr7A	8062298	8085302	Chr7A	8303129	8316169	4
Chr7A	8062298	8085302	Chr7A	8760236	8783540	4
Chr7A	8062298	8085302	Chr7A	9271585	9313699	8
Chr7A	8063143	8086001	Chr7A	8303129	8316040	7
Chr7A	8063143	8086001	Chr7A	8294594	8299631	8
Chr7A	8063143	8086001	Chr7A	8271680	8275630	3
Chr7A	8063143	8086001	Chr7A	8204221	8212532	40
Chr7A	8063143	8086001	Chr7A	8149167	8151189	3
Chr7A	8063143	8086001	Chr7A	8108922	8116521	31
Chr7A	8063143	8086001	Chr7A	8387416	8404320	10
Chr7A	8063143	8086001	Chr7A	8349811	8357562	5
Chr7A	8063143	8086001	Chr7A	8756811	8783540	5
Chr7A	8107740	8116359	Chr7A	8204221	8213447	8
Chr7A	8107740	8116359	Chr7A	8303129	8316169	4
Chr7A	8176842	8180440	Chr7A	8204221	8212532	4
Chr7A	8200722	8202487	Chr7A	8204221	8213447	6
Chr7A	8204221	8212532	Chr7A	8756811	8783540	4
Chr7A	8204221	8212532	Chr7A	9284256	9313699	3
Chr7A	8204221	8212532	Chr7A	8387416	8404320	3
Chr7A	8204221	8212532	Chr7A	8294594	8299631	10
Chr7A	8204221	8213447	Chr7A	8270437	8275630	4
Chr7A	8246196	8248394	Chr7A	8253236	8257571	4
Chr7A	8253236	8254574	Chr7A	8303129	8316169	3
Chr7A	8270437	8275630	Chr7A	8303129	8316169	5
Chr7A	8294594	8299378	Chr7A	9271585	9313699	3
Chr7A	8294594	8299378	Chr7A	8760236	8783540	6
Chr7A	8294594	8299378	Chr7A	8303129	8316169	18
Chr7A	8294594	8299631	Chr7A	8387416	8404320	10
Chr7A	8294594	8299631	Chr7A	8756811	8783540	5
Chr7A	8303129	8316040	Chr7A	10161929	10172366	3
Chr7A	8303129	8316040	Chr7A	9284256	9313699	3
Chr7A	8303129	8316040	Chr7A	8756811	8783540	19
Chr7A	8303129	8316169	Chr7A	10230774	10244811	3
Chr7A	8349811	8357562	Chr7A	8387416	8404320	22
Chr7A	8349811	8357562	Chr7A	8756811	8783540	5
Chr7A	8349811	8359094	Chr7A	8760236	8783540	4
Chr7A	8386424	8403111	Chr7A	9271585	9313699	3
Chr7A	8386424	8403111	Chr7A	8881854	8899805	4
Chr7A	8386424	8403111	Chr7A	8414239	8420788	6
Chr7A	8387416	8404320	Chr7A	9876985	9893175	3
Chr7A	8387416	8404320	Chr7A	9284256	9313699	7
Chr7A	8387416	8404320	Chr7A	8756811	8783540	27
Chr7A	8414440	8420788	Chr7A	8756811	8783540	10
Chr7A	8748117	8750687	Chr7A	8756811	8783540	11
Chr7A	8756811	8783540	Chr7A	9449205	9451978	3
Chr7A	8756811	8783540	Chr7A	9284256	9313699	24
Chr7A	8760236	8783540	Chr7A	9062380	9072538	4
Chr7A	8760236	8783540	Chr7A	9397911	9417895	7
Chr7A	8760236	8783540	Chr7A	9271585	9313699	21
Chr7A	8871922	8875638	Chr7A	8881854	8899805	3
Chr7A	8881854	8899805	Chr7A	9271585	9313699	9
Chr7A	8882606	8897960	Chr7A	9199045	9205392	5
Chr7A	8882606	8897960	Chr7A	9095446	9113799	32
Chr7A	8882606	8897960	Chr7A	9061913	9072255	8
Chr7A	8882606	8897960	Chr7A	10161929	10172366	3
Chr7A	9061913	9072255	Chr7A	9199045	9205392	4
Chr7A	9061913	9072255	Chr7A	9284256	9313699	4
Chr7A	9061913	9072255	Chr7A	9876985	9893175	3
Chr7A	9062380	9072538	Chr7A	9271585	9313699	9
Chr7A	9094549	9114545	Chr7A	9169887	9174150	4
Chr7A	9094549	9114545	Chr7A	9271585	9313699	18
Chr7A	9094549	9114545	Chr7A	9237574	9248514	3
Chr7A	9095446	9113799	Chr7A	9199045	9205392	15
Chr7A	9158580	9162067	Chr7A	9271585	9313699	4
Chr7A	9159628	9163079	Chr7A	9284256	9313699	8
Chr7A	9165343	9168100	Chr7A	9199045	9205392	4
Chr7A	9165343	9168100	Chr7A	9284256	9313699	5
Chr7A	9169887	9172953	Chr7A	9284256	9313699	4
Chr7A	9199045	9205392	Chr7A	9284256	9313699	36
Chr7A	9207228	9211562	Chr7A	9271585	9313699	32
Chr7A	9207228	9211732	Chr7A	9284256	9313699	41
Chr7A	9216079	9218891	Chr7A	9284256	9313699	8
Chr7A	9220012	9222959	Chr7A	9284256	9313699	6
Chr7A	9237574	9248514	Chr7A	9271585	9313699	22
Chr7A	9265473	9269759	Chr7A	9284256	9313699	14
Chr7A	9266133	9270280	Chr7A	9271585	9313699	13
Chr7A	9271585	9283535	Chr7A	9284256	9313699	97
Chr7A	9271585	9313699	Chr7A	10250389	10264626	3
Chr7A	9271585	9313699	Chr7A	10230774	10244811	8
Chr7A	9271585	9313699	Chr7A	10161929	10166778	3
Chr7A	9271585	9313699	Chr7A	9449685	9451978	3
Chr7A	9271585	9313699	Chr7A	9760070	9767257	4
Chr7A	9284256	9313699	Chr7A	9760070	9767919	3
Chr7A	9284256	9313699	Chr7A	9449205	9451978	7
Chr7A	9284256	9313699	Chr7A	9397911	9417895	46
Chr7A	9284256	9313699	Chr7A	9917797	9922833	3
Chr7A	9284256	9313699	Chr7A	9876985	9893175	12
Chr7A	9284256	9313699	Chr7A	10000765	10004685	3
Chr7A	9284256	9313699	Chr7A	10161929	10172366	6
Chr7A	9284256	9313699	Chr7A	10230774	10244811	7
Chr7A	9284256	9313699	Chr7A	10249745	10264626	3
Chr7A	9358907	9360765	Chr7A	9397911	9417895	4
Chr7A	9397911	9417895	Chr7A	9426828	9434927	10
Chr7A	9397911	9417895	Chr7A	9760070	9767919	6
Chr7A	9397911	9417895	Chr7A	9449205	9451978	7
Chr7A	9397911	9417895	Chr7A	10161929	10172366	3
Chr7A	9397911	9417895	Chr7A	10189233	10203167	3
Chr7A	9760070	9767257	Chr7A	9826491	9832955	4
Chr7A	9760070	9767919	Chr7A	9774915	9779404	4
Chr7A	9774915	9779404	Chr7A	9826491	9831186	4
Chr7A	9774915	9779404	Chr7A	9876985	9893175	3
Chr7A	9826491	9831186	Chr7A	9836293	9839536	7
Chr7A	9876985	9893175	Chr7A	10173218	10177883	3
Chr7A	9876985	9893175	Chr7A	10189233	10203167	5
Chr7A	9876985	9893175	Chr7A	10218955	10226604	3
Chr7A	9876985	9893175	Chr7A	10230774	10244811	3
Chr7A	9878556	9894336	Chr7A	9982413	9992363	12
Chr7A	9878556	9894336	Chr7A	10713715	10724366	3
Chr7A	9984183	9988704	Chr7A	10161929	10172366	3
Chr7A	10000765	10004685	Chr7A	10161929	10172366	6
Chr7A	10000765	10004685	Chr7A	10230774	10244811	3
Chr7A	10161929	10166778	Chr7A	10168270	10177883	17
Chr7A	10161929	10172366	Chr7A	10249745	10264626	5
Chr7A	10161929	10172366	Chr7A	10189233	10203167	14
Chr7A	10161929	10172366	Chr7A	10230774	10244811	14
Chr7A	10189233	10203167	Chr7A	10218955	10226604	19
Chr7A	10189233	10203167	Chr7A	10230774	10244811	20
Chr7A	10189233	10203167	Chr7A	10249745	10264626	25
Chr7A	10189233	10203167	Chr7A	10500367	10511388	3
Chr7A	10189233	10203167	Chr7A	11415358	11436558	4
Chr7A	10218955	10226398	Chr7A	10230774	10244811	43
Chr7A	10218955	10226604	Chr7A	10543356	10548068	3
Chr7A	10218955	10226604	Chr7A	10249745	10264626	34
Chr7A	10230774	10244811	Chr7A	10599675	10608601	3
Chr7A	10230774	10244811	Chr7A	10543356	10550454	3
Chr7A	10230774	10244811	Chr7A	10249745	10264626	46
Chr7A	10249745	10264626	Chr7A	10500367	10511388	13
Chr7A	10249745	10264626	Chr7A	10452373	10455421	7
Chr7A	10249745	10264626	Chr7A	10599675	10608601	5
Chr7A	10249745	10264626	Chr7A	10660796	10666052	6
Chr7A	10250389	10264626	Chr7A	10520402	10523437	3
Chr7A	10250389	10264626	Chr7A	10543356	10550454	10
Chr7A	10452373	10455421	Chr7A	10500367	10511388	5
Chr7A	10498660	10506826	Chr7A	10543356	10550454	4
Chr7A	10500367	10511388	Chr7A	10520433	10523437	4
Chr7A	10543356	10548068	Chr7A	11415358	11436558	3
Chr7A	10543356	10548068	Chr7A	10713843	10724366	3
Chr7A	10543356	10548068	Chr7A	10599675	10608601	3
Chr7A	10543356	10550454	Chr7A	10660796	10666052	3
Chr7A	10694198	10698473	Chr7A	10713715	10724366	4
Chr7A	10713715	10724366	Chr7A	10852534	10862224	3
Chr7A	10713715	10724366	Chr7A	10756095	10765579	6
Chr7A	10713843	10724366	Chr7A	10727983	10731983	4
Chr7A	10756095	10765579	Chr7A	11413852	11435835	4
Chr7A	10852534	10862224	Chr7A	11413852	11435835	4
Chr7A	10853581	10860370	Chr7A	11415358	11436558	4
Chr7A	10853581	10860370	Chr7A	10923840	10936284	3
Chr7A	10923840	10936284	Chr7A	11413852	11435835	8
Chr7A	10923840	10936284	Chr7A	11415358	11436558	6
Chr7A	11403716	11412079	Chr7A	11413852	11435835	12
Chr7A	11403716	11412079	Chr7A	11415358	11436558	15
Chr7A	11413852	11435835	Chr7A	13082724	13092939	3
Chr7A	11413852	11435835	Chr7A	11602112	11616226	29
Chr7A	11413852	11435835	Chr7A	11618365	11626755	12
Chr7A	11415358	11436558	Chr7A	11770463	11775240	4
Chr7A	11415358	11436558	Chr7A	11552397	11557422	8
Chr7A	11415358	11436558	Chr7A	11618365	11626755	15
Chr7A	11415358	11436558	Chr7A	11601912	11616226	41
Chr7A	11415358	11436558	Chr7A	11747614	11750139	3
Chr7A	11552735	11555401	Chr7A	11602112	11616226	6
Chr7A	11552735	11555401	Chr7A	11768002	11775240	3
Chr7A	11602112	11616226	Chr7A	11618365	11626755	33
Chr7A	11602112	11616226	Chr7A	11768002	11775240	4
Chr7A	11602112	11616226	Chr7A	11932739	11946781	4
Chr7A	11618365	11626755	Chr7A	11768002	11775240	7
Chr7A	11776605	11778887	Chr7A	11932739	11946781	6
Chr7A	11950896	11953591	Chr7A	11955125	11961170	5
Chr7A	12694775	12700075	Chr7A	13080985	13092810	4
Chr7A	12760881	12771241	Chr7A	12791936	12799166	7
Chr7A	12760881	12771241	Chr7A	13063515	13068376	6
Chr7A	12761871	12771241	Chr7A	12844264	12853311	6
Chr7A	12844264	12851320	Chr7A	13063515	13068376	5
Chr7A	12844264	12851320	Chr7A	13080985	13092810	5
Chr7A	13063515	13068376	Chr7A	13080985	13092810	8
Chr7A	13080985	13092810	Chr7A	13483303	13486999	3
Chr7A	13080985	13092810	Chr7A	13757653	13769129	3
Chr7A	13080985	13092810	Chr7A	13770161	13795571	4
Chr7A	13082724	13092939	Chr7A	13770161	13795571	7
Chr7A	13082724	13092939	Chr7A	13426214	13437644	8
Chr7A	13582130	13593667	Chr7A	13596740	13599246	14
Chr7A	13582130	13593667	Chr7A	13770161	13795571	21
Chr7A	13757653	13769129	Chr7A	13770161	13795571	100
Chr7A	13770161	13795571	Chr7A	13884052	13892745	7
Chr7A	13770161	13795571	Chr7A	15412727	15424408	3
Chr7A	13770161	13795571	Chr7A	13855530	13857287	4
Chr7A	13770161	13795571	Chr7A	13855530	13857287	3
Chr7A	13770161	13795571	Chr7A	13861349	13863036	10
Chr7A	13770161	13795571	Chr7A	15714716	15724559	3
Chr7A	13770161	13795571	Chr7A	15412946	15424408	4
Chr7A	13770161	13795571	Chr7A	14870722	14884366	4
Chr7A	13855530	13857287	Chr7A	13861349	13875461	3
Chr7A	14468485	14480495	Chr7A	14867421	14884366	5
Chr7A	14849619	14855208	Chr7A	15089034	15091146	4
Chr7A	14849619	14855208	Chr7A	14920823	14925957	3
Chr7A	14849619	14856004	Chr7A	14867421	14884366	3
Chr7A	14867421	14884366	Chr7A	14887990	14895289	11
Chr7A	14867421	14884366	Chr7A	15088683	15091146	3
Chr7A	14867421	14884366	Chr7A	15412727	15424408	3
Chr7A	14870722	14884366	Chr7A	14920823	14925957	14
Chr7A	14920823	14925957	Chr7A	15303730	15310986	3
Chr7A	15159191	15166447	Chr7A	15412727	15424408	3
Chr7A	15159191	15166447	Chr7A	15303730	15310986	7
Chr7A	15159191	15166447	Chr7A	15189197	15191923	3
Chr7A	15303730	15310986	Chr7A	15412727	15424408	25
Chr7A	15412946	15424408	Chr7A	15501902	15508650	4
Chr7A	15477766	15484179	Chr7A	15488160	15496143	8
Chr7A	15488160	15496143	Chr7A	15599170	15608603	4
Chr7A	15488160	15496143	Chr7A	15501902	15508650	8
Chr7A	15501902	15508650	Chr7A	15599170	15608603	10
Chr7A	15501902	15508650	Chr7A	15512742	15515005	4
Chr7A	15528102	15531883	Chr7A	15599170	15608603	3
Chr7A	15599170	15605277	Chr7A	15714716	15724695	6
Chr7A	15615211	15620887	Chr7A	15767621	15776133	3
Chr7A	15616574	15619374	Chr7A	15714716	15724559	3
Chr7A	15689113	15697779	Chr7A	15767621	15776133	9
Chr7A	15705317	15706583	Chr7A	15714716	15724695	4
Chr7A	15714716	15724559	Chr7A	15725506	15727866	16
Chr7A	15714716	15724559	Chr7A	16922423	16930487	3
Chr7A	15764091	15772472	Chr7A	15773079	15776133	11
Chr7A	16393636	16402239	Chr7A	16452666	16459811	7
Chr7A	16452666	16459811	Chr7A	16461266	16466870	9
Chr7A	16453919	16456210	Chr7A	17052611	17069820	3
Chr7A	16717505	16725154	Chr7A	16916448	16930487	3
Chr7A	16718610	16722309	Chr7A	16755683	16764362	5
Chr7A	16718610	16722309	Chr7A	17052611	17069820	5
Chr7A	16755683	16763302	Chr7A	16772829	16781267	16
Chr7A	16755683	16763302	Chr7A	16916448	16930487	6
Chr7A	16755683	16764362	Chr7A	17052611	17069820	19
Chr7A	16772829	16781267	Chr7A	16783058	16790867	26
Chr7A	16782974	16788376	Chr7A	16916448	16930487	5
Chr7A	16783058	16790867	Chr7A	17052611	17069820	17
Chr7A	16823426	16828939	Chr7A	16830658	16832331	3
Chr7A	16922423	16930487	Chr7A	18210114	18221526	3
Chr7A	17052101	17065905	Chr7A	17066435	17071042	25
Chr7A	17052101	17065905	Chr7A	17085306	17088267	3
Chr7A	17052611	17069820	Chr7A	17178567	17184691	4
Chr7A	17085306	17088267	Chr7A	17178567	17184691	4
Chr7A	17127848	17131141	Chr7A	17178567	17184691	4
Chr7A	17522066	17526981	Chr7A	18210114	18221526	3
Chr7A	17980610	17983321	Chr7A	17994763	18000995	9
Chr7A	17994763	18000995	Chr7A	18210114	18221526	9
Chr7A	18210114	18221526	Chr7A	18296675	18301394	3
Chr7A	18223493	18227736	Chr7A	18235439	18242924	7
Chr7A	18296675	18301394	Chr7A	18374650	18378398	3
Chr7A	18588089	18591631	Chr7A	18601169	18607586	7
Chr7A	18644549	18647219	Chr7A	18647942	18657774	10
Chr7A	18647942	18657774	Chr7A	19692241	19694428	3
Chr7A	18922685	18931579	Chr7A	18940481	18945613	4
Chr7A	19484264	19488684	Chr7A	19822738	19849688	3
Chr7A	19567830	19573231	Chr7A	19823713	19849778	8
Chr7A	19692241	19694428	Chr7A	19823713	19849778	5
Chr7A	19735408	19738208	Chr7A	19823713	19849778	6
Chr7A	19735687	19738208	Chr7A	19822738	19849688	4
Chr7A	19822738	19849688	Chr7A	19906288	19909862	4
Chr7A	19822738	19849688	Chr7A	19949585	19962332	8
Chr7A	19822738	19849688	Chr7A	20896766	20919428	5
Chr7A	19822738	19849688	Chr7A	20871906	20882022	3
Chr7A	19822738	19849688	Chr7A	20839461	20855393	3
Chr7A	19822738	19849688	Chr7A	20032284	20037278	6
Chr7A	19823713	19849778	Chr7A	21659225	21678159	6
Chr7A	19823713	19849778	Chr7A	21146980	21166697	3
Chr7A	19823713	19849778	Chr7A	21107758	21118913	4
Chr7A	19823713	19849778	Chr7A	20872855	20885893	3
Chr7A	19823713	19849778	Chr7A	20759866	20768278	3
Chr7A	19823713	19849778	Chr7A	20453491	20458391	3
Chr7A	19823713	19849778	Chr7A	20433804	20441743	3
Chr7A	19823713	19849778	Chr7A	19963405	19966834	6
Chr7A	19823713	19849778	Chr7A	20031666	20039331	3
Chr7A	19823713	19849778	Chr7A	20490951	20500737	3
Chr7A	19823713	19849778	Chr7A	20267529	20272529	6
Chr7A	19823713	19849778	Chr7A	19951699	19957663	6
Chr7A	19823713	19849778	Chr7A	21119816	21127997	3
Chr7A	19823713	19849778	Chr7A	20896766	20904786	7
Chr7A	19949585	19962332	Chr7A	20309695	20312058	3
Chr7A	19951699	19957663	Chr7A	20125901	20130753	5
Chr7A	19951699	19957663	Chr7A	20490951	20500737	3
Chr7A	20031666	20039331	Chr7A	20267529	20272529	3
Chr7A	20125901	20130420	Chr7A	20138182	20144613	7
Chr7A	20125901	20130753	Chr7A	20872855	20885893	3
Chr7A	20267529	20272529	Chr7A	20490951	20500737	3
Chr7A	20267529	20272529	Chr7A	20309695	20312058	3
Chr7A	20309695	20312058	Chr7A	20490951	20500737	3
Chr7A	20366848	20374569	Chr7A	20490951	20500737	3
Chr7A	20366848	20374569	Chr7A	20459218	20466390	8
Chr7A	20366848	20374569	Chr7A	20896766	20919428	4
Chr7A	20366848	20374569	Chr7A	20759572	20768548	4
Chr7A	20366848	20374569	Chr7A	20839461	20855393	3
Chr7A	20367295	20374569	Chr7A	20872855	20885893	3
Chr7A	20367295	20374569	Chr7A	20746387	20749075	3
Chr7A	20367295	20374569	Chr7A	20376612	20381788	8
Chr7A	20367295	20374569	Chr7A	20433804	20441743	11
Chr7A	20376612	20381788	Chr7A	20401762	20406273	3
Chr7A	20453491	20458391	Chr7A	20759572	20768548	3
Chr7A	20453491	20458391	Chr7A	20490951	20500737	5
Chr7A	20453491	20458391	Chr7A	20459218	20466390	20
Chr7A	20474617	20476369	Chr7A	20490951	20500737	3
Chr7A	20490951	20500737	Chr7A	20759572	20768548	15
Chr7A	20490951	20500737	Chr7A	20839461	20855393	9
Chr7A	20490951	20500737	Chr7A	21107758	21127997	3
Chr7A	20490951	20500737	Chr7A	20505317	20509300	9
Chr7A	20490951	20500737	Chr7A	20872855	20885893	3
Chr7A	20746838	20748606	Chr7A	20839461	20855393	7
Chr7A	20759572	20768548	Chr7A	20839461	20855393	16
Chr7A	20759572	20768548	Chr7A	20896766	20919428	7
Chr7A	20759866	20768278	Chr7A	20872855	20885893	5
Chr7A	20839461	20853971	Chr7A	20872855	20885893	24
Chr7A	20839461	20855393	Chr7A	21107758	21127997	4
Chr7A	20839461	20855393	Chr7A	20896766	20919428	20
Chr7A	20871906	20882022	Chr7A	21107758	21127997	9
Chr7A	20872855	20885893	Chr7A	21146980	21166697	5
Chr7A	20896766	20904786	Chr7A	20906121	20919005	63
Chr7A	20896766	20919428	Chr7A	21220336	21224089	3
Chr7A	20896766	20919428	Chr7A	21107758	21127997	39
Chr7A	20896766	20919428	Chr7A	21036469	21046212	10
Chr7A	20896766	20919428	Chr7A	21492768	21500372	3
Chr7A	20906121	20919005	Chr7A	21146980	21166697	8
Chr7A	20991093	20994188	Chr7A	21107758	21127997	3
Chr7A	20991093	20994188	Chr7A	20996943	20999347	3
Chr7A	21036469	21046212	Chr7A	21107758	21127997	9
Chr7A	21101807	21106018	Chr7A	21107758	21127997	11
Chr7A	21107758	21118913	Chr7A	21905630	21916814	3
Chr7A	21107758	21127997	Chr7A	21419221	21436163	5
Chr7A	21119816	21127997	Chr7A	21146980	21166697	17
Chr7A	21146426	21156316	Chr7A	21235950	21246482	5
Chr7A	21146426	21156316	Chr7A	21419221	21436163	3
Chr7A	21146426	21156316	Chr7A	21157023	21160168	13
Chr7A	21146980	21166697	Chr7A	21659225	21678159	3
Chr7A	21231909	21233769	Chr7A	21235950	21246482	5
Chr7A	21235950	21246482	Chr7A	21419221	21436163	6
Chr7A	21419221	21436163	Chr7A	21441347	21450996	12
Chr7A	21419839	21426113	Chr7A	21428808	21430312	9
Chr7A	21442321	21450996	Chr7A	21458060	21461037	3
Chr7A	21492768	21500372	Chr7A	21501160	21512694	46
Chr7A	21492768	21500372	Chr7A	21659225	21678159	6
Chr7A	21576756	21578668	Chr7A	21580173	21587249	3
Chr7A	21597236	21603404	Chr7A	21659225	21678159	6
Chr7A	21634032	21645989	Chr7A	22163828	22173202	3
Chr7A	21635353	21643761	Chr7A	22190281	22200348	3
Chr7A	21635353	21643761	Chr7A	21659225	21678159	31
Chr7A	21659225	21678159	Chr7A	21885640	21890806	9
Chr7A	21659225	21678159	Chr7A	22163828	22173202	7
Chr7A	21659225	21678159	Chr7A	22426914	22440324	3
Chr7A	21661401	21678348	Chr7A	21903343	21916814	12
Chr7A	21661401	21678348	Chr7A	22190281	22200348	5
Chr7A	21661401	21678348	Chr7A	22270962	22291956	3
Chr7A	21898578	21901248	Chr7A	21903343	21916814	7
Chr7A	21903343	21916814	Chr7A	23845690	23874623	4
Chr7A	21919955	21921645	Chr7A	21924432	21927796	3
Chr7A	21933357	21936426	Chr7A	22190281	22200348	4
Chr7A	22163828	22173202	Chr7A	22190281	22200348	29
Chr7A	22163828	22173202	Chr7A	22270962	22291956	9
Chr7A	22182637	22188154	Chr7A	22190281	22200348	31
Chr7A	22182637	22188154	Chr7A	23845690	23872048	3
Chr7A	22190281	22200348	Chr7A	22270962	22291956	20
Chr7A	22190281	22200348	Chr7A	22426914	22440324	5
Chr7A	22190281	22200348	Chr7A	22200901	22202634	8
Chr7A	22190281	22200348	Chr7A	23845690	23872048	3
Chr7A	22190281	22200348	Chr7A	23888344	23892487	3
Chr7A	22270962	22291956	Chr7A	22375504	22380992	6
Chr7A	22270962	22291956	Chr7A	23888344	23903241	3
Chr7A	22270962	22291956	Chr7A	23845690	23874623	10
Chr7A	22270962	22291956	Chr7A	23832515	23845059	6
Chr7A	22273273	22291145	Chr7A	22640070	22644715	3
Chr7A	22273273	22291145	Chr7A	23845690	23872048	3
Chr7A	22426914	22440161	Chr7A	23845690	23874623	6
Chr7A	22426914	22440161	Chr7A	23800934	23811490	3
Chr7A	22426914	22440324	Chr7A	23845690	23872048	9
Chr7A	22426914	22440324	Chr7A	22640070	22644715	4
Chr7A	22426914	22440324	Chr7A	22441037	22448042	37
Chr7A	22441037	22448042	Chr7A	23845690	23872048	3
Chr7A	22810060	22813404	Chr7A	22816336	22820591	3
Chr7A	23800934	23809642	Chr7A	23845690	23872048	24
Chr7A	23800934	23811490	Chr7A	23845690	23874623	14
Chr7A	23812843	23814631	Chr7A	23845690	23872048	3
Chr7A	23812843	23819655	Chr7A	23888344	23903241	5
Chr7A	23815162	23818273	Chr7A	23845690	23872048	16
Chr7A	23829085	23830942	Chr7A	23845690	23872048	4
Chr7A	23829085	23831659	Chr7A	23832515	23845059	4
Chr7A	23832515	23844145	Chr7A	23845690	23872048	105
Chr7A	23832515	23845059	Chr7A	23845690	23874623	82
Chr7A	23832515	23845059	Chr7A	23888344	23903241	5
Chr7A	23845690	23872048	Chr7A	23877816	23883700	93
Chr7A	23845690	23872048	Chr7A	23888344	23892487	61
Chr7A	23845690	23872048	Chr7A	24237402	24251767	10
Chr7A	23845690	23874623	Chr7A	24236830	24252082	10
Chr7A	23888344	23892487	Chr7A	23893043	23903241	43
Chr7A	23888344	23903241	Chr7A	24236830	24252082	3
Chr7A	23893043	23903241	Chr7A	24150398	24154844	4
Chr7A	24160611	24163811	Chr7A	24168051	24176904	3
Chr7A	24167933	24175927	Chr7A	24217795	24220384	4
Chr7A	24190532	24191760	Chr7A	24195072	24201689	3
Chr7A	24237402	24251767	Chr7A	25344864	25346654	3
Chr7A	25351366	25354082	Chr7A	25369699	25372265	3
Chr7A	25380517	25390000	Chr7A	27354695	27386928	3
Chr7A	25510684	25516200	Chr7A	25683556	25690357	3
Chr7A	25683556	25690357	Chr7A	25845288	25851804	3
Chr7A	26025054	26028581	Chr7A	26031293	26036034	4
Chr7A	26253232	26257231	Chr7A	26659013	26676887	3
Chr7A	26592957	26610995	Chr7A	27354695	27386928	5
Chr7A	26596130	26611475	Chr7A	26659013	26676887	17
Chr7A	26659013	26676887	Chr7A	27354695	27386928	10
Chr7A	26659013	26676887	Chr7A	27044220	27051949	3
Chr7A	26659013	26676887	Chr7A	26974427	26986890	4
Chr7A	26659013	26676887	Chr7A	27354695	27386928	13
Chr7A	26659013	26676887	Chr7A	26824859	26827059	4
Chr7A	26891940	26895344	Chr7A	27354695	27386928	3
Chr7A	26891940	26896346	Chr7A	27354695	27386928	5
Chr7A	26974427	26986890	Chr7A	27354695	27386928	29
Chr7A	26974427	26986890	Chr7A	26988265	26994943	18
Chr7A	26974427	26986890	Chr7A	27354695	27386928	31
Chr7A	26996890	27002388	Chr7A	27354695	27386928	8
Chr7A	27004968	27008130	Chr7A	27044220	27051949	3
Chr7A	27036255	27040162	Chr7A	27354695	27386928	4
Chr7A	27037041	27042272	Chr7A	27318293	27321309	3
Chr7A	27044220	27051949	Chr7A	28028306	28048525	3
Chr7A	27044220	27051949	Chr7A	27354695	27386928	14
Chr7A	27045774	27051619	Chr7A	27354695	27386928	16
Chr7A	27113038	27118928	Chr7A	27354695	27386928	10
Chr7A	27120180	27127230	Chr7A	27354695	27386928	13
Chr7A	27121550	27126277	Chr7A	27354695	27386928	17
Chr7A	27316727	27322095	Chr7A	27354695	27386928	24
Chr7A	27318293	27321309	Chr7A	27354695	27386928	44
Chr7A	27354695	27386928	Chr7A	27758012	27761029	4
Chr7A	27354695	27386928	Chr7A	27765992	27769339	3
Chr7A	27354695	27386928	Chr7A	27771585	27784975	4
Chr7A	27354695	27386928	Chr7A	27990759	27998031	3
Chr7A	27354695	27386928	Chr7A	28036089	28046265	7
Chr7A	27354695	27386928	Chr7A	28329622	28332900	4
Chr7A	27354695	27386928	Chr7A	28645774	28655724	3
Chr7A	27354695	27386928	Chr7A	27728651	27737688	10
Chr7A	27354695	27386928	Chr7A	27721844	27725040	5
Chr7A	27354695	27386928	Chr7A	27705651	27715127	5
Chr7A	27354695	27386928	Chr7A	27683384	27687264	5
Chr7A	27354695	27386928	Chr7A	27668448	27670955	4
Chr7A	27354695	27386928	Chr7A	28137167	28150950	4
Chr7A	27354695	27386928	Chr7A	28028306	28048525	4
Chr7A	27354695	27386928	Chr7A	27664963	27671897	6
Chr7A	27354695	27386928	Chr7A	27771908	27785916	13
Chr7A	27354695	27386928	Chr7A	27754493	27760235	4
Chr7A	27354695	27386928	Chr7A	27728651	27737688	6
Chr7A	27354695	27386928	Chr7A	27705651	27710552	3
Chr7A	27354695	27386928	Chr7A	27683384	27687978	6
Chr7A	27354695	27386928	Chr7A	27678938	27682498	3
Chr7A	27354695	27386928	Chr7A	28832850	28840699	3
Chr7A	27607774	27615837	Chr7A	27664963	27671897	3
Chr7A	27721844	27725040	Chr7A	27728651	27737688	13
Chr7A	27728651	27737688	Chr7A	27771908	27785916	11
Chr7A	27754493	27760235	Chr7A	27771908	27785916	14
Chr7A	27754493	27760235	Chr7A	27945363	27948438	3
Chr7A	27758012	27761029	Chr7A	27990759	27998031	3
Chr7A	27771585	27784975	Chr7A	28645774	28655724	3
Chr7A	27771908	27785916	Chr7A	28028306	28048525	3
Chr7A	27771908	27785916	Chr7A	27786721	27790827	6
Chr7A	27786721	27790827	Chr7A	27945363	27948438	3
Chr7A	27918297	27925093	Chr7A	28028306	28048525	7
Chr7A	27945363	27948438	Chr7A	27990759	27998031	5
Chr7A	27945363	27948438	Chr7A	28028306	28048525	6
Chr7A	27971077	27979283	Chr7A	28028306	28048525	4
Chr7A	27974513	27980150	Chr7A	28140977	28149479	3
Chr7A	27974513	27980150	Chr7A	27990759	27998031	3
Chr7A	28025534	28034935	Chr7A	28036089	28046265	12
Chr7A	28028306	28048525	Chr7A	28295591	28303035	5
Chr7A	28028306	28048525	Chr7A	28137167	28150950	21
Chr7A	28028306	28048525	Chr7A	28192356	28198099	4
Chr7A	28036089	28046265	Chr7A	28398861	28405167	5
Chr7A	28036089	28046265	Chr7A	28387360	28391743	3
Chr7A	28134383	28136617	Chr7A	28137167	28150950	7
Chr7A	28134383	28140274	Chr7A	28220427	28225053	3
Chr7A	28137167	28150950	Chr7A	28192356	28198099	3
Chr7A	28137167	28150950	Chr7A	28295591	28303035	3
Chr7A	28140977	28149479	Chr7A	28339196	28345790	3
Chr7A	28192356	28197546	Chr7A	28645774	28655724	3
Chr7A	28192356	28197546	Chr7A	28220427	28225053	3
Chr7A	28220427	28225053	Chr7A	28253065	28256587	5
Chr7A	28220991	28224446	Chr7A	28231153	28235011	3
Chr7A	28298890	28303035	Chr7A	28398861	28405167	3
Chr7A	28298890	28303035	Chr7A	28339196	28345790	4
Chr7A	28329622	28332900	Chr7A	29063884	29075851	3
Chr7A	28329622	28332900	Chr7A	28645774	28655724	5
Chr7A	28329622	28332900	Chr7A	28398861	28405167	5
Chr7A	28329622	28332900	Chr7A	28387360	28391743	9
Chr7A	28387360	28391743	Chr7A	28645774	28655724	3
Chr7A	28387360	28391743	Chr7A	29068090	29076449	3
Chr7A	28398861	28405167	Chr7A	28645774	28655724	3
Chr7A	28645774	28650211	Chr7A	28651204	28655724	3
Chr7A	28645774	28655724	Chr7A	28832850	28840699	4
Chr7A	28651204	28655724	Chr7A	29063884	29075851	8
Chr7A	28832850	28840699	Chr7A	29063884	29075851	14
Chr7A	29063884	29067449	Chr7A	29068090	29076449	16
Chr7A	29063884	29075851	Chr7A	29214040	29220280	6
Chr7A	29068090	29076449	Chr7A	29617952	29630708	5
Chr7A	29214040	29219362	Chr7A	29617952	29630708	11
Chr7A	29617952	29630708	Chr7A	31513054	31530217	4
Chr7A	29638209	29641584	Chr7A	31407283	31417959	3
Chr7A	29760722	29764074	Chr7A	30370973	30377255	3
Chr7A	30349902	30353699	Chr7A	30370973	30377255	5
Chr7A	30364938	30368603	Chr7A	30370973	30377255	6
Chr7A	30364938	30368603	Chr7A	30402693	30408829	3
Chr7A	30370973	30377255	Chr7A	30801938	30809593	7
Chr7A	30402693	30408829	Chr7A	30801938	30809593	5
Chr7A	31194592	31203782	Chr7A	31513054	31530217	7
Chr7A	31290844	31294614	Chr7A	31407283	31417136	3
Chr7A	31407283	31417136	Chr7A	31576360	31586196	4
Chr7A	31407283	31417136	Chr7A	31513054	31530217	74
Chr7A	31407283	31417959	Chr7A	31422071	31424933	16
Chr7A	31407283	31417959	Chr7A	31930369	31942771	3
Chr7A	31513054	31530217	Chr7A	31539576	31543975	20
Chr7A	31513054	31530217	Chr7A	31576360	31586196	9
Chr7A	31513054	31530217	Chr7A	31929327	31941989	5
Chr7A	31513054	31530217	Chr7A	32983927	33002524	3
Chr7A	31513390	31530003	Chr7A	31893927	31913290	4
Chr7A	31513390	31530003	Chr7A	31869354	31886697	3
Chr7A	31576360	31585116	Chr7A	31869354	31886697	6
Chr7A	31576360	31585116	Chr7A	31893927	31913290	9
Chr7A	31576360	31586196	Chr7A	32003164	32010551	3
Chr7A	31576360	31586196	Chr7A	31929327	31941989	5
Chr7A	31788590	31792357	Chr7A	31812068	31819598	3
Chr7A	31788590	31792357	Chr7A	31869354	31886697	5
Chr7A	31812068	31819598	Chr7A	31869354	31886697	15
Chr7A	31812068	31819598	Chr7A	31893927	31913290	7
Chr7A	31813232	31818855	Chr7A	31929327	31941989	10
Chr7A	31869106	31885434	Chr7A	33786232	33811729	3
Chr7A	31869106	31885434	Chr7A	32740083	32744122	3
Chr7A	31869106	31885434	Chr7A	31929327	31941989	22
Chr7A	31869354	31886697	Chr7A	31956820	31970632	4
Chr7A	31869354	31886697	Chr7A	31893927	31913290	99
Chr7A	31893927	31913290	Chr7A	32003164	32011588	9
Chr7A	31893927	31913290	Chr7A	31956820	31970632	17
Chr7A	31893927	31913290	Chr7A	33790706	33811729	3
Chr7A	31893939	31913290	Chr7A	31929327	31941989	65
Chr7A	31893939	31913290	Chr7A	32580687	32599440	3
Chr7A	31893939	31913290	Chr7A	32983927	33002524	4
Chr7A	31893939	31913290	Chr7A	33786232	33811729	8
Chr7A	31929327	31941989	Chr7A	33046858	33057665	3
Chr7A	31930369	31942771	Chr7A	32003164	32011588	11
Chr7A	31930369	31942771	Chr7A	31956820	31970632	22
Chr7A	31956820	31970632	Chr7A	32983927	33002524	3
Chr7A	31956820	31970632	Chr7A	32580687	32599440	7
Chr7A	31956820	31970632	Chr7A	32003164	32011588	6
Chr7A	32003164	32010551	Chr7A	32012101	32014919	9
Chr7A	32003164	32010551	Chr7A	32580687	32599440	3
Chr7A	32003164	32010551	Chr7A	33046858	33057665	3
Chr7A	32003164	32010551	Chr7A	32983927	33002524	8
Chr7A	32206945	32209639	Chr7A	32983927	33002524	3
Chr7A	32580687	32588403	Chr7A	32594194	32599440	18
Chr7A	32580687	32599440	Chr7A	33786232	33811729	3
Chr7A	32580687	32599440	Chr7A	32983927	33002524	11
Chr7A	32740083	32744122	Chr7A	32745903	32752920	4
Chr7A	32746101	32749166	Chr7A	32983927	33002524	6
Chr7A	32786540	32791069	Chr7A	32983927	33002524	3
Chr7A	32983420	32994050	Chr7A	33790706	33811729	6
Chr7A	32983420	32994050	Chr7A	32994939	33002524	21
Chr7A	32983927	33002524	Chr7A	33046858	33057665	25
Chr7A	32983927	33002524	Chr7A	34225263	34231817	3
Chr7A	32983927	33002524	Chr7A	33935648	33956024	5
Chr7A	32983927	33002524	Chr7A	33786232	33811729	13
Chr7A	33046858	33057665	Chr7A	33813155	33822498	4
Chr7A	33047860	33058243	Chr7A	33790706	33811729	4
Chr7A	33516850	33524545	Chr7A	33790706	33811729	12
Chr7A	33518978	33524508	Chr7A	33786232	33811729	26
Chr7A	33735012	33736817	Chr7A	33790706	33811729	7
Chr7A	33735012	33736953	Chr7A	33786232	33811729	9
Chr7A	33779308	33785313	Chr7A	33786232	33811729	131
Chr7A	33779308	33785313	Chr7A	33813155	33822498	5
Chr7A	33779308	33785313	Chr7A	33935648	33956024	6
Chr7A	33780245	33786933	Chr7A	33790706	33811729	89
Chr7A	33787954	33789213	Chr7A	33790706	33811729	7
Chr7A	33790706	33811729	Chr7A	33936610	33949498	4
Chr7A	33790706	33811729	Chr7A	33814189	33822498	21
Chr7A	33790706	33811729	Chr7A	35311733	35338215	3
Chr7A	33922782	33926415	Chr7A	33935648	33956024	7
Chr7A	33929806	33934444	Chr7A	33950778	33969513	3
Chr7A	33935648	33956024	Chr7A	35311384	35340231	4
Chr7A	33935648	33956024	Chr7A	34695981	34707433	4
Chr7A	33935648	33956024	Chr7A	34550664	34556281	3
Chr7A	33936610	33949498	Chr7A	34225263	34231817	5
Chr7A	33950778	33969513	Chr7A	34225263	34231817	5
Chr7A	33950778	33969513	Chr7A	34337244	34339002	4
Chr7A	33950778	33969513	Chr7A	34451856	34467874	20
Chr7A	33950778	33969513	Chr7A	33986033	33993876	8
Chr7A	33986033	33993876	Chr7A	35146467	35152175	3
Chr7A	33986033	33993876	Chr7A	34451856	34467874	5
Chr7A	34212652	34217526	Chr7A	34225263	34231817	5
Chr7A	34225263	34231817	Chr7A	34337244	34339002	3
Chr7A	34225263	34231817	Chr7A	34451856	34467874	8
Chr7A	34337244	34339002	Chr7A	34451856	34467874	3
Chr7A	34451856	34467874	Chr7A	34507459	34513733	4
Chr7A	34451856	34467874	Chr7A	34550664	34556281	7
Chr7A	34451856	34467874	Chr7A	35311733	35338215	4
Chr7A	34452656	34462565	Chr7A	34464025	34468172	24
Chr7A	34503106	34505582	Chr7A	35311384	35340231	3
Chr7A	34503106	34505582	Chr7A	34695981	34707433	3
Chr7A	34503106	34505880	Chr7A	34507459	34513733	3
Chr7A	34521682	34523811	Chr7A	34550664	34556281	3
Chr7A	34550664	34556281	Chr7A	34558090	34560410	9
Chr7A	34550664	34556281	Chr7A	35311384	35340231	3
Chr7A	34550664	34556281	Chr7A	35311733	35338215	3
Chr7A	34550664	34556281	Chr7A	34695981	34707433	4
Chr7A	34695981	34707433	Chr7A	34725756	34728161	5
Chr7A	34695981	34707433	Chr7A	35107808	35111561	4
Chr7A	34695981	34707433	Chr7A	36291791	36313311	5
Chr7A	34695981	34707433	Chr7A	35311384	35340231	6
Chr7A	34696905	34708059	Chr7A	35311733	35338215	3
Chr7A	34696905	34708059	Chr7A	35152690	35160159	5
Chr7A	35146467	35151592	Chr7A	35152690	35160159	49
Chr7A	35152690	35160159	Chr7A	36291791	36313311	3
Chr7A	35152690	35160159	Chr7A	36993151	37006486	3
Chr7A	35163027	35166540	Chr7A	35311733	35338215	5
Chr7A	35163027	35166720	Chr7A	35311384	35340231	11
Chr7A	35274473	35277438	Chr7A	35311384	35340231	5
Chr7A	35274473	35277438	Chr7A	35311733	35338215	4
Chr7A	35290673	35294545	Chr7A	35311733	35338215	5
Chr7A	35298304	35307156	Chr7A	35311384	35340231	89
Chr7A	35298304	35307156	Chr7A	36291791	36313311	4
Chr7A	35311384	35340231	Chr7A	36782756	36799132	3
Chr7A	35311384	35340231	Chr7A	35406042	35415815	21
Chr7A	35311384	35340231	Chr7A	35445415	35449705	6
Chr7A	35311384	35340231	Chr7A	36291791	36313311	7
Chr7A	35311733	35338215	Chr7A	35445415	35448631	4
Chr7A	35311733	35338215	Chr7A	35416691	35421523	3
Chr7A	35311733	35338215	Chr7A	35379634	35385884	6
Chr7A	35311733	35338215	Chr7A	36291791	36313311	5
Chr7A	35383480	35385404	Chr7A	35406042	35415815	6
Chr7A	35406042	35413393	Chr7A	36291791	36313311	3
Chr7A	35406042	35413393	Chr7A	35416691	35421523	6
Chr7A	35406042	35415815	Chr7A	36291791	36313311	3
Chr7A	36137398	36140963	Chr7A	36291791	36313311	3
Chr7A	36141726	36147071	Chr7A	36291791	36313311	15
Chr7A	36143860	36147071	Chr7A	36159088	36162493	3
Chr7A	36143860	36147071	Chr7A	36291791	36313311	21
Chr7A	36143860	36147071	Chr7A	36782756	36799132	3
Chr7A	36159088	36162493	Chr7A	36291791	36313311	17
Chr7A	36160490	36162493	Chr7A	36291791	36313311	8
Chr7A	36291791	36313311	Chr7A	36773101	36776785	3
Chr7A	36291791	36313311	Chr7A	36679343	36687152	3
Chr7A	36291791	36313311	Chr7A	37639434	37654721	7
Chr7A	36291791	36313311	Chr7A	37829474	37848000	10
Chr7A	36291791	36313311	Chr7A	36787011	36796694	6
Chr7A	36291791	36313311	Chr7A	36993151	37006486	12
Chr7A	36291791	36313311	Chr7A	36974181	36985726	4
Chr7A	36291791	36313311	Chr7A	36956982	36966077	4
Chr7A	36291791	36313311	Chr7A	36782756	36799132	19
Chr7A	36291791	36313311	Chr7A	36776896	36782246	4
Chr7A	36291791	36313311	Chr7A	37829474	37848000	5
Chr7A	36291791	36313311	Chr7A	37643483	37652885	5
Chr7A	36291791	36313311	Chr7A	36974181	36982360	4
Chr7A	36291791	36313311	Chr7A	36993151	37001025	6
Chr7A	36359992	36367424	Chr7A	36787011	36796694	4
Chr7A	36382667	36385523	Chr7A	36782756	36799132	3
Chr7A	36564021	36568792	Chr7A	36782756	36799132	4
Chr7A	36679343	36682889	Chr7A	36693538	36696156	3
Chr7A	36679343	36687152	Chr7A	36974181	36985726	3
Chr7A	36679343	36687152	Chr7A	36782756	36799132	6
Chr7A	36740676	36744043	Chr7A	36782756	36799132	3
Chr7A	36740676	36744043	Chr7A	37168170	37176161	3
Chr7A	36770598	36775506	Chr7A	36782756	36799132	7
Chr7A	36770598	36775506	Chr7A	36993151	37006486	4
Chr7A	36782756	36799132	Chr7A	36956982	36966077	17
Chr7A	36782756	36799132	Chr7A	36993151	37006486	25
Chr7A	36787011	36796694	Chr7A	36801029	36803380	3
Chr7A	36956982	36966077	Chr7A	36993151	37006486	4
Chr7A	36959017	36966077	Chr7A	37829474	37848000	4
Chr7A	36974181	36985726	Chr7A	36993151	37006486	19
Chr7A	36993151	37001025	Chr7A	37003334	37006486	3
Chr7A	36993151	37006486	Chr7A	37418169	37421891	3
Chr7A	37003334	37006486	Chr7A	37168170	37176161	4
Chr7A	37041547	37042780	Chr7A	37046553	37051909	3
Chr7A	37168170	37176161	Chr7A	37180347	37184682	10
Chr7A	37168170	37176161	Chr7A	37639434	37654721	3
Chr7A	37418169	37421891	Chr7A	37829474	37848000	3
Chr7A	37609375	37611349	Chr7A	37639434	37654721	5
Chr7A	37639434	37654721	Chr7A	37670096	37672615	6
Chr7A	37639434	37654721	Chr7A	39124787	39136441	4
Chr7A	37639434	37654721	Chr7A	38007908	38018521	3
Chr7A	37640298	37642946	Chr7A	37829474	37848000	7
Chr7A	37640298	37642946	Chr7A	37643483	37652885	33
Chr7A	37670096	37672615	Chr7A	37829474	37848000	3
Chr7A	37829474	37848000	Chr7A	37868137	37876547	28
Chr7A	37868137	37876547	Chr7A	38005993	38018521	5
Chr7A	37947781	37949844	Chr7A	38007908	38018521	3
Chr7A	37988510	37990092	Chr7A	38005993	38018521	5
Chr7A	38005993	38018521	Chr7A	38387288	38390821	4
Chr7A	38375154	38380109	Chr7A	38387288	38390821	4
Chr7A	38387288	38390821	Chr7A	38404340	38407336	9
Chr7A	38799092	38801742	Chr7A	38811362	38820053	3
Chr7A	38811362	38818243	Chr7A	38918865	38921780	4
Chr7A	38811362	38818243	Chr7A	39201353	39203463	3
Chr7A	38811362	38820053	Chr7A	39163861	39172416	3
Chr7A	38894230	38900384	Chr7A	39124787	39136441	4
Chr7A	39073425	39077098	Chr7A	39124787	39136441	6
Chr7A	39073425	39077098	Chr7A	39342838	39354693	3
Chr7A	39124787	39136441	Chr7A	39163861	39172416	21
Chr7A	39124787	39136441	Chr7A	39342838	39354693	11
Chr7A	39124787	39136441	Chr7A	39268621	39271235	5
Chr7A	39163906	39170073	Chr7A	39342838	39354693	4
Chr7A	39342838	39354693	Chr7A	39358312	39362503	24
Chr7A	39358416	39360211	Chr7A	39823596	39830276	4
Chr7A	39380199	39383285	Chr7A	39384489	39390545	6
Chr7A	39823596	39830276	Chr7A	40158002	40165018	3
Chr7A	40158002	40165018	Chr7A	40385648	40397017	3
Chr7A	40171736	40173771	Chr7A	40175191	40182142	7
Chr7A	40381897	40383814	Chr7A	40385648	40397017	7
Chr7A	40385648	40397017	Chr7A	40585238	40591309	5
Chr7A	40387786	40394980	Chr7A	40682352	40695093	16
Chr7A	40503517	40509249	Chr7A	41200852	41214232	3
Chr7A	40503517	40509249	Chr7A	40682352	40695093	12
Chr7A	40587752	40591309	Chr7A	40682352	40695093	17
Chr7A	40587752	40591309	Chr7A	40650212	40654191	5
Chr7A	40673146	40677475	Chr7A	40803788	40808389	3
Chr7A	40673622	40676862	Chr7A	40682352	40695093	16
Chr7A	40682027	40691080	Chr7A	41151909	41154880	3
Chr7A	40682352	40695093	Chr7A	41164731	41166380	3
Chr7A	41139225	41141102	Chr7A	41200852	41214232	4
Chr7A	41151909	41153207	Chr7A	41164731	41166380	3
Chr7A	41191850	41194433	Chr7A	41200852	41214232	6
Chr7A	41200852	41212312	Chr7A	41216621	41224926	26
Chr7A	41433213	41437026	Chr7A	41670628	41676485	4
Chr7A	41501160	41506060	Chr7A	41510125	41512875	3
Chr7A	41670628	41676485	Chr7A	41714556	41718678	3
Chr7A	42790782	42794937	Chr7A	42812432	42814549	3
Chr7A	43108384	43112673	Chr7A	43858977	43872568	3
Chr7A	43665699	43668573	Chr7A	43858977	43872568	6
Chr7A	43858977	43872568	Chr7A	44209907	44221353	3
Chr7A	43858977	43872568	Chr7A	44419845	44426793	3
Chr7A	44209907	44221353	Chr7A	44340653	44346308	5
Chr7A	44209907	44221353	Chr7A	44378113	44390095	20
Chr7A	44210676	44221467	Chr7A	44705002	44709468	3
Chr7A	44210676	44221467	Chr7A	44420105	44437725	17
Chr7A	44284758	44290903	Chr7A	44378113	44390095	3
Chr7A	44284758	44290903	Chr7A	44340653	44346308	3
Chr7A	44284758	44290903	Chr7A	44292774	44296283	5
Chr7A	44292520	44294979	Chr7A	44420105	44437725	6
Chr7A	44340653	44346308	Chr7A	44378113	44390095	8
Chr7A	44378113	44383221	Chr7A	44420105	44437725	17
Chr7A	44378113	44383221	Chr7A	44385998	44390355	17
Chr7A	44410285	44415397	Chr7A	44420105	44437725	29
Chr7A	44420105	44437725	Chr7A	44544272	44549923	4
Chr7A	44427350	44440572	Chr7A	44759284	44769770	7
Chr7A	44543948	44549112	Chr7A	44759284	44769770	4
Chr7A	44543948	44549112	Chr7A	44705002	44715098	3
Chr7A	44687968	44692540	Chr7A	44906342	44916391	3
Chr7A	44687968	44692815	Chr7A	44705002	44715098	5
Chr7A	44705002	44709468	Chr7A	44906342	44916391	3
Chr7A	44705002	44709468	Chr7A	44956207	44964705	3
Chr7A	44710508	44715098	Chr7A	44739870	44744233	3
Chr7A	44740408	44744172	Chr7A	44759284	44769770	10
Chr7A	44759284	44764795	Chr7A	44765374	44769770	30
Chr7A	44759284	44769770	Chr7A	44815817	44820822	4
Chr7A	44765374	44769770	Chr7A	44956207	44964705	3
Chr7A	44815817	44819165	Chr7A	44906342	44916391	4
Chr7A	44906342	44916391	Chr7A	44956207	44964705	8
Chr7A	44906342	44916391	Chr7A	44978994	44985474	4
Chr7A	44953464	44955012	Chr7A	44956207	44964705	4
Chr7A	44956207	44964705	Chr7A	44978994	44985474	17
Chr7A	44956207	44964705	Chr7A	45060397	45065460	6
Chr7A	44956207	44964705	Chr7A	45477524	45483097	4
Chr7A	44956755	44964705	Chr7A	45400234	45411156	4
Chr7A	44978994	44985474	Chr7A	45401205	45411156	4
Chr7A	44978994	44985474	Chr7A	45060397	45065460	4
Chr7A	45060397	45065460	Chr7A	45928227	45946082	3
Chr7A	45062318	45065709	Chr7A	45400234	45411156	3
Chr7A	45400234	45411156	Chr7A	45412962	45422755	15
Chr7A	45400234	45411156	Chr7A	45430075	45432819	3
Chr7A	45401205	45411156	Chr7A	45489294	45503633	4
Chr7A	45412962	45422755	Chr7A	45430075	45432819	3
Chr7A	45413999	45422755	Chr7A	45489294	45503633	5
Chr7A	45477524	45483097	Chr7A	45928227	45946082	7
Chr7A	45477524	45483097	Chr7A	45489294	45503633	11
Chr7A	45912560	45917554	Chr7A	45928227	45945959	8
Chr7A	45912560	45917554	Chr7A	45950103	45958791	4
Chr7A	45928227	45945959	Chr7A	45950103	45958791	40
Chr7A	45928227	45946082	Chr7A	46856897	46872167	4
Chr7A	46853756	46856284	Chr7A	46856897	46872167	53
Chr7A	48098359	48102684	Chr7A	49156654	49166661	3
Chr7A	49156654	49166661	Chr7A	49167263	49174160	47
Chr7A	49167263	49173712	Chr7A	49219561	49230590	7
Chr7A	49219561	49230590	Chr7A	49408533	49415931	8
Chr7A	49219561	49230590	Chr7A	49249757	49256631	5
Chr7A	49249757	49256631	Chr7A	49954495	49963109	3
Chr7A	49728172	49734651	Chr7A	49787062	49790712	3
Chr7A	49739353	49750638	Chr7A	49751276	49754746	11
Chr7A	49741639	49751684	Chr7A	49995022	50016057	8
Chr7A	49942960	49951871	Chr7A	49954486	49964241	22
Chr7A	49954495	49963109	Chr7A	49995022	50016057	13
Chr7A	49975435	49978472	Chr7A	49979415	49986754	14
Chr7A	49979415	49986754	Chr7A	50511358	50520381	3
Chr7A	49995022	50014986	Chr7A	50546717	50568520	7
Chr7A	49995022	50016057	Chr7A	50547026	50562933	9
Chr7A	49995022	50016057	Chr7A	50510561	50520381	10
Chr7A	50503102	50506715	Chr7A	50546717	50568520	3
Chr7A	50504560	50506715	Chr7A	50510561	50520381	11
Chr7A	50510561	50520381	Chr7A	51409153	51417585	3
Chr7A	50544040	50545997	Chr7A	50546717	50568520	4
Chr7A	50546717	50568520	Chr7A	51704207	51723021	6
Chr7A	50546717	50568520	Chr7A	51113705	51117072	5
Chr7A	50547026	50562933	Chr7A	51429509	51441906	9
Chr7A	50547026	50562933	Chr7A	50563521	50565803	11
Chr7A	51178532	51182011	Chr7A	51551792	51554666	3
Chr7A	51178532	51182011	Chr7A	51409153	51417585	3
Chr7A	51204775	51206140	Chr7A	51207097	51216243	3
Chr7A	51208361	51216243	Chr7A	51429509	51441906	14
Chr7A	51409153	51417585	Chr7A	51429509	51441906	55
Chr7A	51429509	51441244	Chr7A	51704207	51723021	3
Chr7A	51429509	51441906	Chr7A	51555176	51559305	5
Chr7A	51551792	51554666	Chr7A	51704207	51723021	5
Chr7A	51555827	51559305	Chr7A	51571716	51576398	6
Chr7A	51567885	51569994	Chr7A	51571716	51576398	4
Chr7A	51571716	51576398	Chr7A	51704207	51723021	5
Chr7A	51572983	51576768	Chr7A	51609932	51616041	4
Chr7A	51604783	51607378	Chr7A	51609932	51616041	3
Chr7A	51704207	51723021	Chr7A	52013573	52023174	3
Chr7A	51704207	51723021	Chr7A	52358276	52363309	6
Chr7A	51704618	51720785	Chr7A	51929172	51934732	3
Chr7A	51704618	51720785	Chr7A	51889859	51898578	36
Chr7A	51889859	51898578	Chr7A	51929172	51934732	23
Chr7A	51889859	51898578	Chr7A	52504011	52506356	3
Chr7A	51889859	51898578	Chr7A	52638895	52646760	3
Chr7A	51892022	51898347	Chr7A	52358276	52363309	6
Chr7A	51892022	51898347	Chr7A	52013573	52023174	45
Chr7A	51929172	51934732	Chr7A	52357980	52362983	3
Chr7A	51931535	51934046	Chr7A	52013573	52023174	5
Chr7A	52013573	52018374	Chr7A	52020749	52023174	11
Chr7A	52013573	52023174	Chr7A	52358276	52363309	4
Chr7A	52504011	52506356	Chr7A	52665892	52668334	4
Chr7A	52504011	52506356	Chr7A	52638895	52649797	3
Chr7A	52638895	52649797	Chr7A	52665327	52668334	7
Chr7A	52638895	52649797	Chr7A	52832424	52836987	5
Chr7A	52638895	52649797	Chr7A	52811679	52817293	6
Chr7A	52638895	52649797	Chr7A	52765640	52772485	11
Chr7A	52765640	52772485	Chr7A	54224105	54237973	3
Chr7A	52765640	52772485	Chr7A	52832424	52836987	8
Chr7A	52765640	52772485	Chr7A	52811679	52817293	11
Chr7A	52811679	52817293	Chr7A	52832424	52836987	3
Chr7A	52832424	52836987	Chr7A	54224105	54237973	5
Chr7A	54521233	54525419	Chr7A	55128796	55137676	7
Chr7A	55128796	55134479	Chr7A	55281600	55287340	9
Chr7A	55282491	55287340	Chr7A	55849539	55854699	4
Chr7A	55838089	55841716	Chr7A	55849539	55854699	4
Chr7A	55849539	55854699	Chr7A	56885498	56904678	3
Chr7A	55849539	55854699	Chr7A	56498582	56508485	4
Chr7A	55849539	55854699	Chr7A	56053611	56059758	5
Chr7A	55856665	55859449	Chr7A	56146616	56158294	6
Chr7A	56053611	56059758	Chr7A	56146616	56158294	3
Chr7A	56096438	56100330	Chr7A	56146616	56158294	3
Chr7A	56142692	56144253	Chr7A	56146616	56158294	5
Chr7A	56146836	56158294	Chr7A	56498582	56508485	7
Chr7A	56498582	56508485	Chr7A	56885498	56904678	4
Chr7A	56885498	56904678	Chr7A	56925044	56933424	39
Chr7A	56885498	56904678	Chr7A	56935141	56947541	41
Chr7A	56885498	56904678	Chr7A	57722652	57730222	3
Chr7A	56885498	56904678	Chr7A	57826920	57841775	4
Chr7A	56925044	56933424	Chr7A	56935141	56947541	84
Chr7A	56935141	56947541	Chr7A	57948488	57970274	3
Chr7A	56935141	56947541	Chr7A	57153882	57158770	4
Chr7A	57630815	57634362	Chr7A	57722652	57730222	3
Chr7A	57630815	57634362	Chr7A	57826920	57841775	5
Chr7A	57692657	57701024	Chr7A	57800098	57809809	4
Chr7A	57696192	57701024	Chr7A	57722652	57730222	6
Chr7A	57696192	57701024	Chr7A	57948488	57970274	3
Chr7A	57722652	57730222	Chr7A	57826920	57841775	4
Chr7A	57722652	57730222	Chr7A	57948488	57970274	3
Chr7A	57738470	57740943	Chr7A	57826920	57841775	3
Chr7A	57800098	57805602	Chr7A	57948488	57970274	5
Chr7A	57800098	57805602	Chr7A	57816720	57820210	3
Chr7A	57826920	57830513	Chr7A	57936312	57942482	3
Chr7A	57826920	57830513	Chr7A	57835202	57841339	3
Chr7A	57826920	57841775	Chr7A	57880979	57885979	11
Chr7A	57826920	57841775	Chr7A	57902536	57907030	3
Chr7A	57826920	57841775	Chr7A	57948488	57970274	51
Chr7A	57880979	57885979	Chr7A	57902536	57907030	7
Chr7A	57880979	57885979	Chr7A	57922042	57927300	10
Chr7A	57880979	57885979	Chr7A	57948488	57970274	14
Chr7A	57922042	57927300	Chr7A	57948488	57970274	27
Chr7A	57948488	57970274	Chr7A	58334264	58354108	31
Chr7A	57948488	57970274	Chr7A	59257420	59266804	5
Chr7A	57948488	57970274	Chr7A	58846914	58857035	3
Chr7A	57951545	57954354	Chr7A	57954863	57968989	22
Chr7A	58318333	58325305	Chr7A	58334264	58354108	37
Chr7A	58334264	58354108	Chr7A	58355149	58359388	23
Chr7A	58334264	58354108	Chr7A	58846914	58857035	4
Chr7A	58342446	58359388	Chr7A	59255866	59266804	4
Chr7A	58342446	58359388	Chr7A	58378036	58383654	9
Chr7A	58842816	58846322	Chr7A	58846914	58857035	26
Chr7A	58842816	58846322	Chr7A	59208297	59212327	3
Chr7A	58854379	58857035	Chr7A	59208297	59212327	3
Chr7A	58857792	58862414	Chr7A	58979032	58983215	3
Chr7A	58979032	58983215	Chr7A	59255866	59266804	4
Chr7A	58979032	58983215	Chr7A	59208297	59212327	7
Chr7A	59208297	59212327	Chr7A	59255866	59266804	14
Chr7A	59255866	59266804	Chr7A	60497289	60503773	4
Chr7A	59255866	59266804	Chr7A	60896533	60907249	3
Chr7A	60161311	60164655	Chr7A	60205226	60208522	3
Chr7A	60484220	60485946	Chr7A	60487254	60503458	8
Chr7A	60487254	60503458	Chr7A	60956125	60963231	3
Chr7A	60497289	60503773	Chr7A	60505393	60508835	9
Chr7A	60505393	60512107	Chr7A	60830038	60836382	7
Chr7A	60893963	60895917	Chr7A	60896533	60907249	3
Chr7A	60896533	60905446	Chr7A	60956125	60963231	3
Chr7A	60956125	60961574	Chr7A	61168004	61176084	5
Chr7A	61168004	61176084	Chr7A	61516661	61526180	5
Chr7A	61168004	61176084	Chr7A	62673162	62700575	4
Chr7A	61507956	61515529	Chr7A	61516661	61526180	19
Chr7A	61516661	61526180	Chr7A	61616086	61622747	11
Chr7A	62114226	62117660	Chr7A	62118666	62123247	14
Chr7A	62115626	62117660	Chr7A	62473295	62479001	3
Chr7A	62473295	62479001	Chr7A	62619483	62633069	5
Chr7A	62473295	62479001	Chr7A	62673162	62700575	5
Chr7A	62476438	62478229	Chr7A	62498785	62512432	12
Chr7A	62498785	62509294	Chr7A	62619483	62633069	23
Chr7A	62498785	62509294	Chr7A	62510086	62512432	5
Chr7A	62498785	62509294	Chr7A	62673162	62700575	8
Chr7A	62498785	62512432	Chr7A	62561275	62574746	38
Chr7A	62561275	62572987	Chr7A	62673162	62700575	5
Chr7A	62561275	62572987	Chr7A	62619483	62633069	33
Chr7A	62616385	62618627	Chr7A	62619483	62633069	9
Chr7A	62619483	62633069	Chr7A	62660810	62666553	15
Chr7A	62635027	62636629	Chr7A	62673162	62700575	4
Chr7A	62660810	62666553	Chr7A	62673162	62700575	20
Chr7A	62673162	62688606	Chr7A	62689958	62700575	36
Chr7A	62673162	62700575	Chr7A	63917699	63924661	10
Chr7A	62689958	62700575	Chr7A	63107426	63111873	5
Chr7A	63107426	63111873	Chr7A	63909697	63916093	3
Chr7A	63908865	63914067	Chr7A	63917699	63924661	7
Chr7A	63997652	64000148	Chr7A	64005565	64009228	4
Chr7A	64835147	64837061	Chr7A	65065639	65072136	3
Chr7A	65059563	65063864	Chr7A	65072912	65079652	19
Chr7A	65322488	65324480	Chr7A	65998533	66017225	3
Chr7A	65446787	65451270	Chr7A	65781727	65795121	4
Chr7A	65529734	65532138	Chr7A	65781727	65795121	3
Chr7A	65731334	65737193	Chr7A	65781727	65795121	8
Chr7A	65733134	65737193	Chr7A	65745463	65761908	10
Chr7A	65752138	65755471	Chr7A	65756963	65763911	13
Chr7A	65756963	65763911	Chr7A	65781727	65795121	14
Chr7A	65781727	65795121	Chr7A	66000210	66021449	8
Chr7A	65782266	65795121	Chr7A	66610599	66645653	3
Chr7A	65810348	65815149	Chr7A	65818187	65823193	5
Chr7A	65818187	65823193	Chr7A	66000210	66021449	10
Chr7A	65988734	65992654	Chr7A	66000210	66021449	17
Chr7A	65998533	66017225	Chr7A	66362588	66382649	4
Chr7A	65998533	66017225	Chr7A	66305186	66317335	5
Chr7A	65998533	66017225	Chr7A	66019008	66021449	8
Chr7A	66000210	66021449	Chr7A	66362588	66382649	8
Chr7A	66000210	66021449	Chr7A	66608123	66645653	8
Chr7A	66000210	66021449	Chr7A	66970627	66982103	3
Chr7A	66000210	66021449	Chr7A	67026409	67055148	6
Chr7A	66085020	66087000	Chr7A	66362588	66382649	3
Chr7A	66093450	66104553	Chr7A	66610599	66645653	3
Chr7A	66093450	66104553	Chr7A	66362588	66382649	3
Chr7A	66093450	66104553	Chr7A	66334618	66343456	3
Chr7A	66093450	66104553	Chr7A	66305186	66317335	4
Chr7A	66093450	66104553	Chr7A	66106960	66108781	5
Chr7A	66093450	66108781	Chr7A	66608123	66645653	5
Chr7A	66093450	66108781	Chr7A	67026409	67055148	3
Chr7A	66106960	66108781	Chr7A	66133598	66148190	4
Chr7A	66133598	66148190	Chr7A	66362588	66382649	27
Chr7A	66133598	66148190	Chr7A	66334618	66343456	8
Chr7A	66133814	66148190	Chr7A	66608123	66645653	11
Chr7A	66164483	66172832	Chr7A	66610599	66645653	3
Chr7A	66164483	66172832	Chr7A	66362588	66382649	4
Chr7A	66164483	66172832	Chr7A	66305186	66317335	15
Chr7A	66168199	66172832	Chr7A	66608123	66645653	4
Chr7A	66305186	66317335	Chr7A	66610599	66645653	6
Chr7A	66305186	66317335	Chr7A	66334618	66343456	16
Chr7A	66305926	66316289	Chr7A	67026409	67055148	3
Chr7A	66305926	66316289	Chr7A	66608123	66645653	12
Chr7A	66305926	66316289	Chr7A	66362588	66382649	51
Chr7A	66334618	66343456	Chr7A	66610599	66645653	4
Chr7A	66334618	66343456	Chr7A	66362588	66382649	9
Chr7A	66335233	66340831	Chr7A	66608123	66645653	4
Chr7A	66357874	66361655	Chr7A	66362588	66382649	27
Chr7A	66357874	66361655	Chr7A	66610599	66645653	4
Chr7A	66362588	66382649	Chr7A	66559487	66564979	6
Chr7A	66362588	66382649	Chr7A	66610599	66645653	26
Chr7A	66362588	66382649	Chr7A	66608123	66645653	56
Chr7A	66362588	66382649	Chr7A	67042139	67055148	3
Chr7A	66362588	66382649	Chr7A	67026409	67055148	7
Chr7A	66383245	66386340	Chr7A	66610599	66645653	4
Chr7A	66383245	66386340	Chr7A	66608123	66645653	6
Chr7A	66559487	66564979	Chr7A	66608123	66645653	17
Chr7A	66559487	66564979	Chr7A	66567476	66569964	13
Chr7A	66559487	66564979	Chr7A	66584890	66590012	4
Chr7A	66584890	66590012	Chr7A	66608123	66645653	17
Chr7A	66608123	66610041	Chr7A	66610599	66645653	8
Chr7A	66608123	66645653	Chr7A	67835632	67842729	6
Chr7A	66608123	66645653	Chr7A	66647100	66649524	34
Chr7A	66608123	66645653	Chr7A	67026409	67055148	35
Chr7A	66608123	66645653	Chr7A	66970627	66982103	13
Chr7A	66608123	66645653	Chr7A	66952467	66969736	23
Chr7A	66608123	66645653	Chr7A	66697983	66700268	4
Chr7A	66608123	66645653	Chr7A	66650082	66652403	38
Chr7A	66610599	66645653	Chr7A	66661622	66665362	3
Chr7A	66610599	66645653	Chr7A	67042139	67055148	8
Chr7A	66610599	66645653	Chr7A	66650830	66652403	13
Chr7A	66610599	66645653	Chr7A	66647100	66649524	12
Chr7A	66678055	66682213	Chr7A	66952467	66969736	6
Chr7A	66697983	66700268	Chr7A	67026409	67055148	3
Chr7A	66952467	66969736	Chr7A	67770851	67781297	3
Chr7A	66952467	66969736	Chr7A	67455241	67459762	5
Chr7A	66952467	66969736	Chr7A	67026409	67055148	54
Chr7A	66952467	66969736	Chr7A	66970627	66982103	35
Chr7A	66952467	66969736	Chr7A	68161692	68171175	5
Chr7A	66970627	66982103	Chr7A	67770851	67781297	3
Chr7A	66970627	66982103	Chr7A	67026409	67055148	46
Chr7A	66970627	66982103	Chr7A	66992574	66994478	3
Chr7A	67026409	67041234	Chr7A	67124572	67127447	3
Chr7A	67026409	67041234	Chr7A	67042139	67055148	62
Chr7A	67026409	67055148	Chr7A	67455241	67459762	9
Chr7A	67026409	67055148	Chr7A	67835632	67842729	9
Chr7A	67042139	67055148	Chr7A	67770851	67780524	3
Chr7A	67770851	67781297	Chr7A	67835632	67842729	14
Chr7A	67853042	67856917	Chr7A	67858248	67862222	3
Chr7A	67968459	67971221	Chr7A	67972122	67982046	11
Chr7A	67972122	67982046	Chr7A	68012091	68016950	7
Chr7A	68012091	68016950	Chr7A	68161692	68171175	3
Chr7A	68079437	68083528	Chr7A	68085140	68088602	12
Chr7A	68079437	68083528	Chr7A	68161692	68171175	7
Chr7A	68161692	68171175	Chr7A	68625760	68628111	4
Chr7A	68162852	68165999	Chr7A	68167711	68172127	6
Chr7A	68167711	68172127	Chr7A	68242946	68248859	4
Chr7A	68243609	68248859	Chr7A	68625760	68628111	5
Chr7A	68708102	68714115	Chr7A	68796281	68802245	6
Chr7A	68708102	68714115	Chr7A	69200511	69208080	4
Chr7A	69200511	69208080	Chr7A	69492399	69505185	4
Chr7A	69200511	69208080	Chr7A	70983880	71008378	3
Chr7A	69440186	69445662	Chr7A	69492399	69505185	12
Chr7A	69492399	69505185	Chr7A	70953820	70962621	3
Chr7A	69492666	69503360	Chr7A	71387296	71412834	3
Chr7A	69492666	69503360	Chr7A	69548407	69557036	4
Chr7A	69548407	69557036	Chr7A	69941989	69946447	4
Chr7A	69550864	69557036	Chr7A	69981413	69986390	3
Chr7A	69550864	69557036	Chr7A	70018795	70023066	4
Chr7A	69941989	69946447	Chr7A	69948675	69952609	4
Chr7A	69949500	69952609	Chr7A	69981413	69986390	4
Chr7A	69980726	69984252	Chr7A	70018795	70024030	4
Chr7A	69999576	70006534	Chr7A	70018795	70024030	17
Chr7A	69999576	70006534	Chr7A	70983880	71008378	4
Chr7A	70055732	70057764	Chr7A	70891086	70905921	3
Chr7A	70891086	70905921	Chr7A	70908380	70911617	10
Chr7A	70891086	70905921	Chr7A	70953820	70962621	9
Chr7A	70891086	70905921	Chr7A	70983880	71008378	33
Chr7A	70891086	70905921	Chr7A	71303009	71313203	6
Chr7A	70891086	70905921	Chr7A	71387296	71412834	7
Chr7A	70891086	70905921	Chr7A	72149925	72175441	4
Chr7A	70891086	70905921	Chr7A	72149925	72174726	5
Chr7A	70891086	70905921	Chr7A	71044749	71051264	10
Chr7A	70891086	70905921	Chr7A	70983880	71008378	45
Chr7A	70891086	70905921	Chr7A	70973147	70977571	10
Chr7A	70908380	70911617	Chr7A	70983880	71008378	16
Chr7A	70908380	70911617	Chr7A	70933319	70941804	4
Chr7A	70908380	70911617	Chr7A	70983880	71008378	22
Chr7A	70912782	70914569	Chr7A	70983880	71008378	8
Chr7A	70913052	70914569	Chr7A	70983880	71008378	6
Chr7A	70933319	70941804	Chr7A	70953820	70962621	45
Chr7A	70933319	70941804	Chr7A	70983880	71008378	45
Chr7A	70934205	70940976	Chr7A	72149925	72174726	3
Chr7A	70934205	70940976	Chr7A	71332545	71351015	5
Chr7A	70934205	70940976	Chr7A	71044749	71051264	4
Chr7A	70934205	70940976	Chr7A	70983880	71008378	41
Chr7A	70949905	70952087	Chr7A	70953820	70962621	4
Chr7A	70953820	70962621	Chr7A	70973147	70977571	98
Chr7A	70953820	70962621	Chr7A	70983880	71008378	97
Chr7A	70953820	70962621	Chr7A	71044749	71051264	10
Chr7A	70953820	70962621	Chr7A	71303009	71313203	3
Chr7A	70953820	70962621	Chr7A	71387296	71412834	4
Chr7A	70953820	70962621	Chr7A	72149925	72174726	4
Chr7A	70953820	70962621	Chr7A	71353731	71373574	14
Chr7A	70953820	70962621	Chr7A	71332545	71351015	3
Chr7A	70953820	70962621	Chr7A	70983880	71008378	137
Chr7A	70973147	70977571	Chr7A	70983880	71008378	64
Chr7A	70973147	70977571	Chr7A	71387296	71412834	3
Chr7A	70973147	70977571	Chr7A	70983880	71008378	118
Chr7A	70973147	70977571	Chr7A	71054851	71059578	10
Chr7A	70973147	70977571	Chr7A	72149925	72174726	5
Chr7A	70973147	70977571	Chr7A	71353731	71373574	7
Chr7A	70983880	71008378	Chr7A	72213293	72220709	3
Chr7A	70983880	71008378	Chr7A	71387296	71412834	9
Chr7A	70983880	71008378	Chr7A	72194037	72200086	3
Chr7A	70983880	71008378	Chr7A	72194037	72198208	3
Chr7A	70983880	71008378	Chr7A	72149925	72175441	15
Chr7A	70983880	71008378	Chr7A	71499927	71512373	4
Chr7A	70983880	71008378	Chr7A	71356437	71373574	34
Chr7A	70983880	71008378	Chr7A	71332652	71351015	33
Chr7A	70983880	71008378	Chr7A	71303009	71313203	49
Chr7A	70983880	71008378	Chr7A	71300251	71301610	6
Chr7A	70983880	71008378	Chr7A	71055165	71058929	106
Chr7A	70983880	71008378	Chr7A	71044749	71051264	130
Chr7A	70983880	71008378	Chr7A	71022919	71024888	5
Chr7A	70983880	71008378	Chr7A	71388904	71397492	5
Chr7A	70983880	71008378	Chr7A	71044749	71051264	224
Chr7A	70983880	71008378	Chr7A	71054851	71059578	154
Chr7A	70983880	71008378	Chr7A	71300251	71301952	12
Chr7A	70983880	71008378	Chr7A	71303009	71308821	64
Chr7A	70983880	71008378	Chr7A	71310636	71313203	4
Chr7A	70983880	71008378	Chr7A	71332545	71351015	58
Chr7A	70983880	71008378	Chr7A	71353731	71373574	53
Chr7A	70983880	71008378	Chr7A	71398069	71412034	13
Chr7A	70983880	71008378	Chr7A	71499927	71511201	4
Chr7A	70983880	71008378	Chr7A	71516272	71524046	3
Chr7A	70983880	71008378	Chr7A	72149925	72174726	16
Chr7A	71044749	71051264	Chr7A	72149925	72175441	9
Chr7A	71044749	71051264	Chr7A	71353731	71373574	14
Chr7A	71044749	71051264	Chr7A	71303009	71313203	10
Chr7A	71044749	71051264	Chr7A	71054851	71059578	118
Chr7A	71044749	71051264	Chr7A	72149925	72174726	3
Chr7A	71054851	71059578	Chr7A	72149925	72174726	3
Chr7A	71054851	71059578	Chr7A	71332545	71351015	14
Chr7A	71055165	71058929	Chr7A	71387296	71412834	3
Chr7A	71300251	71301610	Chr7A	71303009	71313203	12
Chr7A	71303009	71308821	Chr7A	72149925	72174726	4
Chr7A	71303009	71308821	Chr7A	71353731	71373574	15
Chr7A	71303009	71313203	Chr7A	71387296	71412834	10
Chr7A	71310636	71313203	Chr7A	71332545	71351015	4
Chr7A	71332545	71351015	Chr7A	72149925	72174726	7
Chr7A	71332652	71351015	Chr7A	71387296	71412834	15
Chr7A	71332652	71351015	Chr7A	71499927	71512373	7
Chr7A	71332652	71351015	Chr7A	72149925	72175441	4
Chr7A	71353731	71373574	Chr7A	73197976	73206299	3
Chr7A	71353731	71373574	Chr7A	72149925	72174726	23
Chr7A	71356437	71373574	Chr7A	71387296	71412834	183
Chr7A	71356437	71373574	Chr7A	71499927	71512373	20
Chr7A	71356437	71373574	Chr7A	71516272	71526449	13
Chr7A	71356437	71373574	Chr7A	71533869	71540344	4
Chr7A	71356437	71373574	Chr7A	72149925	72175441	22
Chr7A	71387296	71412834	Chr7A	72149925	72175441	8
Chr7A	71387296	71412834	Chr7A	71533869	71540344	6
Chr7A	71387296	71412834	Chr7A	71516272	71526449	15
Chr7A	71398069	71412034	Chr7A	71499927	71511201	29
Chr7A	71499927	71511201	Chr7A	72149925	72174726	7
Chr7A	71499927	71511201	Chr7A	72213293	72220709	4
Chr7A	71499927	71512373	Chr7A	72149925	72175441	6
Chr7A	71499927	71512373	Chr7A	71516272	71526449	31
Chr7A	71516272	71524046	Chr7A	72149925	72174726	17
Chr7A	71516272	71526449	Chr7A	72149925	72175441	13
Chr7A	71516272	71526449	Chr7A	71533869	71540344	3
Chr7A	71642174	71644786	Chr7A	72149925	72174726	4
Chr7A	72062387	72064937	Chr7A	72149925	72175441	3
Chr7A	72062387	72064937	Chr7A	72149925	72174726	7
Chr7A	72149925	72174726	Chr7A	72466023	72472692	4
Chr7A	72149925	72174726	Chr7A	73197976	73206299	3
Chr7A	72149925	72174726	Chr7A	73186672	73194305	7
Chr7A	72149925	72174726	Chr7A	73179389	73184046	3
Chr7A	72149925	72174726	Chr7A	73131927	73138757	5
Chr7A	72149925	72174726	Chr7A	73015579	73027753	4
Chr7A	72149925	72174726	Chr7A	72525362	72537071	3
Chr7A	72149925	72174726	Chr7A	72213293	72220709	15
Chr7A	72149925	72175441	Chr7A	72194037	72200086	34
Chr7A	72149925	72175441	Chr7A	72528428	72537769	7
Chr7A	72149925	72175441	Chr7A	72544387	72548566	3
Chr7A	72149925	72175441	Chr7A	72839498	72848066	4
Chr7A	72149925	72175441	Chr7A	73404022	73406613	3
Chr7A	72149925	72175441	Chr7A	73186672	73194305	6
Chr7A	72149925	72175441	Chr7A	73179389	73184046	3
Chr7A	72149925	72175441	Chr7A	73232341	73237698	4
Chr7A	72149925	72175441	Chr7A	72466023	72472692	4
Chr7A	72149925	72175441	Chr7A	72212480	72219329	14
Chr7A	72188978	72193023	Chr7A	72194037	72200086	8
Chr7A	72194037	72198208	Chr7A	72543427	72548566	3
Chr7A	72194037	72198208	Chr7A	73015579	73027753	3
Chr7A	72194037	72200086	Chr7A	72466023	72472692	4
Chr7A	72212480	72219329	Chr7A	73232341	73237698	3
Chr7A	72213293	72220709	Chr7A	72525362	72537071	4
Chr7A	72466023	72472692	Chr7A	72525362	72537071	14
Chr7A	72466023	72472692	Chr7A	73186672	73194305	3
Chr7A	72466023	72472692	Chr7A	73015579	73027753	3
Chr7A	72525233	72527128	Chr7A	72528428	72537769	9
Chr7A	72543427	72548566	Chr7A	73015579	73027753	4
Chr7A	72840776	72847552	Chr7A	73015579	73027753	21
Chr7A	72840776	72847552	Chr7A	72863417	72867620	6
Chr7A	72863417	72867620	Chr7A	73015579	73027753	8
Chr7A	73015579	73027753	Chr7A	73279554	73285906	3
Chr7A	73015579	73027753	Chr7A	73197976	73206299	3
Chr7A	73015579	73027753	Chr7A	73248177	73254902	4
Chr7A	73016597	73020590	Chr7A	73021184	73028008	15
Chr7A	73130616	73139652	Chr7A	73143039	73146133	9
Chr7A	73130616	73139652	Chr7A	73186672	73194305	40
Chr7A	73130616	73139652	Chr7A	73232341	73237698	8
Chr7A	73130616	73139652	Chr7A	73279554	73285906	3
Chr7A	73131927	73138757	Chr7A	73248177	73254902	6
Chr7A	73143113	73146133	Chr7A	73197976	73206299	7
Chr7A	73179389	73184046	Chr7A	73232341	73237698	5
Chr7A	73179389	73184046	Chr7A	73186672	73194305	57
Chr7A	73179389	73184046	Chr7A	73248177	73254902	4
Chr7A	73179389	73184046	Chr7A	73270532	73275359	4
Chr7A	73179389	73184046	Chr7A	73197976	73206299	25
Chr7A	73197976	73206299	Chr7A	73232341	73237698	18
Chr7A	73197976	73206299	Chr7A	73248177	73254902	5
Chr7A	73248177	73254902	Chr7A	73255627	73258995	7
Chr7A	73248177	73254902	Chr7A	73279554	73285906	3
Chr7A	73270532	73275359	Chr7A	73279554	73285906	3
Chr7A	73402894	73406613	Chr7A	73502494	73510391	4
Chr7A	74169846	74172750	Chr7A	74176198	74179922	3
Chr7A	74420962	74437813	Chr7A	74441870	74446271	137
Chr7A	74732678	74736159	Chr7A	74877490	74884607	8
Chr7A	74877023	74883812	Chr7A	74953005	74962077	8
Chr7A	74955189	74962077	Chr7A	74964356	74966636	4
Chr7A	77006081	77015777	Chr7A	77661512	77675602	3
Chr7A	77006081	77015777	Chr7A	77395368	77404672	4
Chr7A	77006163	77015026	Chr7A	77416950	77429908	16
Chr7A	77006163	77015026	Chr7A	77806199	77809353	3
Chr7A	77221510	77225558	Chr7A	77395368	77404672	3
Chr7A	77394104	77402972	Chr7A	77416950	77429908	31
Chr7A	77395368	77404672	Chr7A	77661512	77675602	3
Chr7A	77412149	77415318	Chr7A	77661512	77675602	4
Chr7A	77412668	77416095	Chr7A	77416950	77429908	57
Chr7A	77661968	77663476	Chr7A	77664384	77675065	5
Chr7A	77664384	77675065	Chr7A	77806199	77809353	9
Chr7A	78618368	78621042	Chr7A	79389282	79397615	3
Chr7A	79391401	79398812	Chr7A	79763178	79772764	18
Chr7A	79754789	79756575	Chr7A	79763178	79772764	5
Chr7A	79773158	79780772	Chr7A	80212212	80224686	5
Chr7A	80160242	80163164	Chr7A	80200561	80210439	4
Chr7A	80849790	80862796	Chr7A	81086371	81099994	38
Chr7A	80850247	80862796	Chr7A	81349244	81355640	5
Chr7A	80850247	80862796	Chr7A	81055815	81058831	14
Chr7A	81055815	81058123	Chr7A	81086371	81099994	3
Chr7A	81055815	81058123	Chr7A	81072139	81076086	7
Chr7A	81072139	81076086	Chr7A	81086371	81099994	14
Chr7A	81086371	81099994	Chr7A	81101080	81105125	3
Chr7A	81349244	81355640	Chr7A	81358491	81361766	5
Chr7A	82047751	82053004	Chr7A	82151596	82162327	5
Chr7A	82047751	82053004	Chr7A	82098569	82105491	3
Chr7A	82065610	82067703	Chr7A	82068552	82089088	9
Chr7A	82073620	82086839	Chr7A	82151596	82162327	23
Chr7A	82073620	82086839	Chr7A	82098569	82105491	26
Chr7A	82098569	82105491	Chr7A	82151596	82162327	15
Chr7A	82151596	82160211	Chr7A	82166422	82174267	3
Chr7A	82151596	82162327	Chr7A	82303155	82315136	18
Chr7A	82166422	82174267	Chr7A	82303155	82315136	3
Chr7A	82303155	82314423	Chr7A	82317057	82324810	18
Chr7A	82303155	82314423	Chr7A	82349970	82356527	4
Chr7A	82346326	82348789	Chr7A	82349970	82356527	7
Chr7A	82873245	82880412	Chr7A	83181669	83190297	7
Chr7A	82873245	82880412	Chr7A	83256124	83273823	4
Chr7A	82874959	82879653	Chr7A	82997653	83001860	4
Chr7A	82980214	82981928	Chr7A	82999021	83001860	3
Chr7A	82980214	82981928	Chr7A	83181669	83190297	3
Chr7A	83181669	83190297	Chr7A	83221569	83223427	3
Chr7A	83181669	83190297	Chr7A	83256124	83273823	11
Chr7A	83183026	83189527	Chr7A	83193693	83201068	16
Chr7A	83195160	83201068	Chr7A	83256124	83273823	11
Chr7A	83256124	83273823	Chr7A	83274871	83291875	74
Chr7A	83274871	83291875	Chr7A	84486804	84495968	4
Chr7A	83293970	83295750	Chr7A	83703772	83713218	3
Chr7A	83657773	83659795	Chr7A	83703772	83713218	3
Chr7A	83718691	83722735	Chr7A	83723532	83728860	16
Chr7A	84486804	84495466	Chr7A	84502889	84508009	6
Chr7A	84486804	84495466	Chr7A	85492879	85501728	3
Chr7A	84486804	84495968	Chr7A	85239700	85248666	4
Chr7A	84631576	84640627	Chr7A	84768372	84773369	3
Chr7A	84732837	84744761	Chr7A	85131875	85141086	4
Chr7A	84732837	84744761	Chr7A	85221189	85225556	3
Chr7A	84732837	84744761	Chr7A	85239700	85248666	4
Chr7A	84732837	84744761	Chr7A	85266002	85282064	4
Chr7A	84732837	84744761	Chr7A	85400744	85423079	6
Chr7A	84732837	84744761	Chr7A	84745445	84748047	14
Chr7A	84761974	84765622	Chr7A	84768372	84773369	4
Chr7A	85131875	85141086	Chr7A	85239700	85248666	6
Chr7A	85131875	85141086	Chr7A	85221189	85225556	7
Chr7A	85131875	85141086	Chr7A	85186099	85190794	5
Chr7A	85132462	85141086	Chr7A	85400744	85423079	7
Chr7A	85132462	85141086	Chr7A	85266002	85282064	10
Chr7A	85132462	85141086	Chr7A	85492879	85501728	3
Chr7A	85186099	85190794	Chr7A	85221189	85225556	8
Chr7A	85221189	85225556	Chr7A	85266002	85282064	6
Chr7A	85221189	85225556	Chr7A	85239700	85248666	8
Chr7A	85222048	85225960	Chr7A	85400744	85423079	4
Chr7A	85239700	85248666	Chr7A	85266002	85282064	29
Chr7A	85240097	85248666	Chr7A	85400744	85423079	27
Chr7A	85266002	85282064	Chr7A	85400744	85423079	84
Chr7A	85266002	85282064	Chr7A	85492879	85501728	7
Chr7A	85266002	85282064	Chr7A	86898643	86914927	4
Chr7A	85266002	85282064	Chr7A	85583070	85595049	3
Chr7A	85400744	85423079	Chr7A	86561801	86580495	8
Chr7A	85400744	85423079	Chr7A	85492879	85501728	23
Chr7A	85400744	85423079	Chr7A	85431766	85435213	7
Chr7A	85400744	85423079	Chr7A	85428033	85430787	13
Chr7A	85400744	85423079	Chr7A	85558943	85564332	3
Chr7A	85400744	85423079	Chr7A	85811771	85822680	16
Chr7A	85400744	85423079	Chr7A	85839018	85846378	6
Chr7A	85400926	85423079	Chr7A	85840840	85849253	4
Chr7A	85400926	85423079	Chr7A	85428033	85430787	7
Chr7A	85492879	85501492	Chr7A	85583070	85595049	16
Chr7A	85492879	85501492	Chr7A	86560977	86581922	5
Chr7A	85492879	85501728	Chr7A	85558943	85564332	3
Chr7A	85492879	85501728	Chr7A	85811771	85822680	3
Chr7A	85492879	85501728	Chr7A	86898643	86914927	3
Chr7A	85552323	85556414	Chr7A	85558943	85564332	6
Chr7A	85552323	85556414	Chr7A	85811771	85822680	5
Chr7A	85552762	85557398	Chr7A	85583070	85595049	5
Chr7A	85583070	85595049	Chr7A	86560977	86581922	3
Chr7A	85583141	85585146	Chr7A	85811771	85822680	5
Chr7A	85816579	85822680	Chr7A	86560977	86581922	4
Chr7A	85816579	85822680	Chr7A	85840840	85849253	3
Chr7A	85835738	85837825	Chr7A	85840840	85849253	5
Chr7A	85839018	85846378	Chr7A	86898643	86914927	3
Chr7A	86560977	86581922	Chr7A	86898643	86904572	7
Chr7A	86561801	86580495	Chr7A	86750357	86752897	3
Chr7A	86561801	86580495	Chr7A	86898643	86914927	29
Chr7A	86561801	86580495	Chr7A	87151146	87160599	4
Chr7A	86561801	86580495	Chr7A	87340511	87359942	3
Chr7A	86898643	86904572	Chr7A	86906480	86916912	13
Chr7A	86898643	86914927	Chr7A	87340511	87359942	4
Chr7A	86898643	86914927	Chr7A	87390333	87420938	5
Chr7A	86898643	86914927	Chr7A	87151146	87160599	10
Chr7A	86906480	86916912	Chr7A	87384735	87420938	4
Chr7A	87149933	87154397	Chr7A	87155849	87160599	12
Chr7A	87149933	87154397	Chr7A	87384735	87420938	3
Chr7A	87151146	87160599	Chr7A	87340511	87359942	11
Chr7A	87155849	87160599	Chr7A	87314916	87322859	4
Chr7A	87165719	87170112	Chr7A	87390333	87420938	3
Chr7A	87165719	87170112	Chr7A	87384735	87420938	3
Chr7A	87244278	87246752	Chr7A	87251902	87261173	5
Chr7A	87247854	87251107	Chr7A	87314916	87322859	3
Chr7A	87251902	87261173	Chr7A	87384735	87420938	5
Chr7A	87252210	87261173	Chr7A	87340511	87359942	26
Chr7A	87314916	87322859	Chr7A	87384735	87420938	5
Chr7A	87314916	87322859	Chr7A	87324843	87329160	3
Chr7A	87317672	87322314	Chr7A	87340511	87359942	26
Chr7A	87339792	87351090	Chr7A	87352674	87360716	22
Chr7A	87363754	87368396	Chr7A	87384735	87420938	17
Chr7A	87381137	87383711	Chr7A	87384735	87420938	12
Chr7A	87384735	87388136	Chr7A	87390333	87420938	34
Chr7A	87384735	87420938	Chr7A	87422961	87425574	12
Chr7A	87384735	87420938	Chr7A	87563782	87571558	3
Chr7A	87384735	87420938	Chr7A	87898699	87903628	6
Chr7A	87384735	87420938	Chr7A	88370474	88379706	5
Chr7A	87390333	87420938	Chr7A	87878312	87881219	4
Chr7A	87390333	87420938	Chr7A	87423987	87425574	14
Chr7A	87390333	87420938	Chr7A	89042934	89067556	6
Chr7A	87390333	87420938	Chr7A	88693731	88704152	5
Chr7A	87390333	87420938	Chr7A	88371671	88379706	5
Chr7A	87563006	87566819	Chr7A	87569114	87571558	9
Chr7A	87563782	87571558	Chr7A	88693826	88704152	4
Chr7A	87898699	87903628	Chr7A	88370474	88379706	3
Chr7A	88317727	88322164	Chr7A	88329451	88334763	4
Chr7A	88317727	88322164	Chr7A	88449101	88454205	3
Chr7A	88329451	88334763	Chr7A	88386352	88391224	7
Chr7A	88331063	88335309	Chr7A	88370474	88379706	5
Chr7A	88361241	88367079	Chr7A	88386352	88391224	4
Chr7A	88363511	88366436	Chr7A	88370474	88379706	7
Chr7A	88386352	88391224	Chr7A	89209674	89237047	3
Chr7A	88386352	88391224	Chr7A	88693731	88704152	4
Chr7A	88386352	88391224	Chr7A	88449101	88454205	3
Chr7A	88386352	88391224	Chr7A	88414679	88418275	3
Chr7A	88414679	88418275	Chr7A	88449101	88454205	3
Chr7A	88449101	88454205	Chr7A	88693731	88704152	10
Chr7A	88492116	88494529	Chr7A	88693731	88704152	9
Chr7A	88693731	88704152	Chr7A	89042934	89067556	4
Chr7A	88693731	88704152	Chr7A	88742332	88747759	3
Chr7A	88742332	88744236	Chr7A	88836979	88848202	3
Chr7A	88742332	88747759	Chr7A	89209674	89237047	3
Chr7A	88782266	88787905	Chr7A	88836979	88848202	3
Chr7A	88822613	88827752	Chr7A	88958115	88972385	4
Chr7A	88835622	88841216	Chr7A	89209674	89237047	6
Chr7A	88836979	88848202	Chr7A	89210602	89237047	3
Chr7A	88842731	88848564	Chr7A	88958115	88971881	26
Chr7A	88958115	88971881	Chr7A	89209674	89237047	7
Chr7A	88958115	88971881	Chr7A	89042934	89067556	19
Chr7A	88958115	88972385	Chr7A	89210602	89237047	7
Chr7A	88958115	88972385	Chr7A	89514363	89530827	4
Chr7A	89036488	89039891	Chr7A	89042934	89067556	4
Chr7A	89036488	89039891	Chr7A	89209674	89237047	4
Chr7A	89036488	89039891	Chr7A	89210602	89237047	3
Chr7A	89042934	89067556	Chr7A	90906126	90915536	6
Chr7A	89042934	89067556	Chr7A	89668900	89676370	3
Chr7A	89042934	89067556	Chr7A	89575923	89589604	7
Chr7A	89042934	89067556	Chr7A	89209674	89237047	91
Chr7A	89044434	89067556	Chr7A	89210602	89237047	54
Chr7A	89209674	89237047	Chr7A	89389317	89392577	9
Chr7A	89209674	89237047	Chr7A	89522341	89530827	8
Chr7A	89209674	89237047	Chr7A	90906126	90915536	3
Chr7A	89209674	89237047	Chr7A	89841828	89848073	4
Chr7A	89209674	89237047	Chr7A	89691758	89702512	6
Chr7A	89209674	89237047	Chr7A	89575923	89589604	8
Chr7A	89209674	89237047	Chr7A	89533185	89541656	6
Chr7A	89210602	89237047	Chr7A	89668900	89676370	8
Chr7A	89210602	89237047	Chr7A	89575923	89588579	6
Chr7A	89210602	89237047	Chr7A	89514363	89530827	14
Chr7A	89210602	89237047	Chr7A	89316997	89321677	3
Chr7A	89210602	89237047	Chr7A	90906126	90915536	3
Chr7A	89389317	89392577	Chr7A	89575923	89589604	4
Chr7A	89389317	89392577	Chr7A	89514363	89530827	3
Chr7A	89522341	89530827	Chr7A	89533185	89541656	47
Chr7A	89522341	89530827	Chr7A	89668900	89676370	5
Chr7A	89533185	89541656	Chr7A	89691758	89702512	6
Chr7A	89533185	89541656	Chr7A	89575923	89589604	133
Chr7A	89575923	89588579	Chr7A	90906126	90915536	3
Chr7A	89575923	89588579	Chr7A	89668900	89676370	15
Chr7A	89575923	89589604	Chr7A	89691758	89702512	9
Chr7A	89668900	89676370	Chr7A	89691758	89702512	13
Chr7A	89841779	89849931	Chr7A	90906126	90915536	3
Chr7A	90906126	90915536	Chr7A	90935647	90941026	9
Chr7A	90906126	90915536	Chr7A	92476346	92479581	3
Chr7A	92476346	92479040	Chr7A	92747046	92753641	3
Chr7A	92747046	92752564	Chr7A	93583992	93596309	3
Chr7A	92747046	92753641	Chr7A	92786888	92789324	4
Chr7A	93245971	93250012	Chr7A	93583992	93596560	3
Chr7A	93363528	93368724	Chr7A	93583992	93596560	3
Chr7A	93399064	93405249	Chr7A	93406913	93412773	30
Chr7A	93400198	93405249	Chr7A	93583992	93596560	15
Chr7A	93400198	93405249	Chr7A	93661204	93671396	3
Chr7A	93406605	93412021	Chr7A	94085402	94092330	3
Chr7A	93583992	93596309	Chr7A	94367946	94377692	3
Chr7A	93583992	93596560	Chr7A	93661204	93671396	3
Chr7A	93640919	93649824	Chr7A	94085402	94092330	4
Chr7A	93640919	93649824	Chr7A	93661204	93671396	7
Chr7A	93640919	93650567	Chr7A	93783250	93786704	5
Chr7A	93640919	93650567	Chr7A	94259568	94265233	5
Chr7A	93666588	93672535	Chr7A	93703758	93705722	3
Chr7A	94085402	94092330	Chr7A	94102469	94105808	3
Chr7A	94102469	94105808	Chr7A	94233136	94237882	3
Chr7A	94255920	94258973	Chr7A	94259568	94266301	10
Chr7A	94259568	94265233	Chr7A	94367946	94377692	9
Chr7A	94259568	94265233	Chr7A	94409271	94412703	3
Chr7A	94367946	94372577	Chr7A	94409271	94412703	3
Chr7A	94367946	94377692	Chr7A	94764883	94770059	4
Chr7A	94764883	94770059	Chr7A	95901539	95903080	3
Chr7A	94954971	94958345	Chr7A	95024344	95027243	3
Chr7A	95024344	95027243	Chr7A	96527132	96540501	3
Chr7A	95024344	95027243	Chr7A	96123207	96129858	3
Chr7A	95181194	95183398	Chr7A	95656493	95663084	3
Chr7A	95650271	95653051	Chr7A	95656493	95663084	4
Chr7A	95656493	95663084	Chr7A	96123207	96129858	3
Chr7A	95893347	95896173	Chr7A	95901539	95903080	9
Chr7A	95893347	95896173	Chr7A	96527132	96540501	5
Chr7A	95893347	95896173	Chr7A	96619612	96631261	3
Chr7A	96123207	96128176	Chr7A	96785776	96816236	6
Chr7A	96123207	96129858	Chr7A	96215715	96218032	3
Chr7A	96123207	96129858	Chr7A	96527132	96540501	7
Chr7A	96123207	96129858	Chr7A	96619612	96631261	4
Chr7A	96527132	96540501	Chr7A	96593998	96605209	15
Chr7A	96527132	96540501	Chr7A	96785776	96816028	20
Chr7A	96527132	96540501	Chr7A	97005752	97014303	3
Chr7A	96527132	96540501	Chr7A	96785776	96816236	12
Chr7A	96593998	96604912	Chr7A	96785776	96816028	20
Chr7A	96593998	96604912	Chr7A	96619612	96631261	128
Chr7A	96593998	96605209	Chr7A	96785776	96816236	12
Chr7A	96619612	96630560	Chr7A	96766148	96770269	7
Chr7A	96619612	96630560	Chr7A	96785776	96816236	22
Chr7A	96619612	96631261	Chr7A	96785776	96816028	36
Chr7A	96766148	96770269	Chr7A	96785776	96816236	11
Chr7A	96767354	96771064	Chr7A	96785776	96816028	15
Chr7A	96785776	96816028	Chr7A	97005752	97013243	18
Chr7A	96785776	96816028	Chr7A	96986513	96989252	6
Chr7A	96785776	96816028	Chr7A	97180336	97185653	5
Chr7A	96785776	96816028	Chr7A	98123337	98134678	3
Chr7A	96785776	96816028	Chr7A	98501649	98512416	3
Chr7A	96785776	96816028	Chr7A	96871463	96874751	12
Chr7A	96785776	96816028	Chr7A	96860233	96863595	10
Chr7A	96785776	96816236	Chr7A	98501649	98512012	3
Chr7A	96785776	96816236	Chr7A	97180336	97185653	4
Chr7A	96785776	96816236	Chr7A	97005752	97014303	8
Chr7A	96785776	96816236	Chr7A	96871463	96875131	11
Chr7A	96785776	96816236	Chr7A	96859057	96863595	8
Chr7A	96859057	96863595	Chr7A	96871463	96875131	3
Chr7A	96986513	96992304	Chr7A	98123337	98134678	3
Chr7A	98123337	98134678	Chr7A	98466678	98470303	4
Chr7A	98123337	98134678	Chr7A	98501649	98512416	10
Chr7A	98123337	98134678	Chr7A	98160925	98164179	3
Chr7A	98123337	98134678	Chr7A	98178007	98186455	4
Chr7A	98123337	98134678	Chr7A	98217241	98223035	3
Chr7A	98160925	98163835	Chr7A	98178007	98186455	3
Chr7A	98160925	98164179	Chr7A	98218251	98223664	3
Chr7A	98466678	98470303	Chr7A	98501649	98512416	4
Chr7A	98501649	98512012	Chr7A	98514467	98517546	12
Chr7A	98501649	98512012	Chr7A	98564480	98576268	3
Chr7A	99661236	99666191	Chr7A	99767092	99773636	4
Chr7A	99661236	99666191	Chr7A	99903505	99913657	4
Chr7A	99767092	99773636	Chr7A	99781342	99784565	5
Chr7A	99767092	99773636	Chr7A	99903505	99913657	3
Chr7A	99770537	99773636	Chr7A	100251606	100261731	4
Chr7A	99770537	99773636	Chr7A	99795495	99801366	5
Chr7A	99781342	99784565	Chr7A	99903505	99913657	6
Chr7A	99795495	99801366	Chr7A	99809345	99813418	10
Chr7A	99809598	99813234	Chr7A	99903505	99913657	7
Chr7A	99863264	99865985	Chr7A	99903505	99913657	4
Chr7A	99863264	99866047	Chr7A	100275256	100289317	3
Chr7A	99880840	99882840	Chr7A	99903505	99913657	4
Chr7A	99903505	99913657	Chr7A	99923110	99928063	7
Chr7A	99903553	99913459	Chr7A	100251606	100261731	14
Chr7A	99903553	99913459	Chr7A	101588148	101594350	3
Chr7A	99917087	99920983	Chr7A	100275256	100289317	5
Chr7A	100251606	100261731	Chr7A	100275256	100289317	41
Chr7A	100275256	100289317	Chr7A	101471847	101477951	5
Chr7A	100275256	100289317	Chr7A	101737047	101740165	3
Chr7A	100275256	100289317	Chr7A	100290472	100293866	30
Chr7A	100964928	100967295	Chr7A	100968641	100974756	7
Chr7A	101265332	101268769	Chr7A	101471847	101482190	8
Chr7A	101265332	101268769	Chr7A	101588148	101594350	6
Chr7A	101286602	101289129	Chr7A	101295687	101298273	4
Chr7A	101295687	101298273	Chr7A	101588148	101594350	8
Chr7A	101471847	101477951	Chr7A	103393967	103396046	3
Chr7A	101471847	101477951	Chr7A	101588148	101594350	20
Chr7A	101471847	101477951	Chr7A	101708227	101710929	3
Chr7A	101471847	101482190	Chr7A	101526593	101530483	3
Chr7A	101526593	101529648	Chr7A	101588148	101594350	4
Chr7A	101588450	101594350	Chr7A	101611824	101614064	3
Chr7A	101737047	101740816	Chr7A	102446081	102450288	3
Chr7A	103525657	103530144	Chr7A	104316833	104340418	3
Chr7A	103790350	103793258	Chr7A	103949655	103953523	6
Chr7A	103790350	103793258	Chr7A	103913558	103918286	3
Chr7A	103806982	103809211	Chr7A	103913558	103918286	3
Chr7A	103806982	103811514	Chr7A	104316833	104340418	3
Chr7A	103913558	103918286	Chr7A	103949655	103953523	8
Chr7A	103950413	103953523	Chr7A	104316833	104340418	5
Chr7A	104271243	104275213	Chr7A	104316833	104340418	13
Chr7A	104312633	104315564	Chr7A	104316833	104340418	15
Chr7A	104312991	104315006	Chr7A	104316833	104340418	11
Chr7A	104316833	104340418	Chr7A	104341208	104355112	7
Chr7A	104316833	104340418	Chr7A	104470622	104472744	3
Chr7A	104316833	104340418	Chr7A	104473646	104487504	13
Chr7A	104316833	104340418	Chr7A	104513224	104525911	15
Chr7A	104316833	104340418	Chr7A	105043904	105050242	3
Chr7A	104316833	104340418	Chr7A	104470622	104472300	3
Chr7A	104316833	104340418	Chr7A	104341208	104355112	20
Chr7A	104513224	104525911	Chr7A	105043904	105050242	10
Chr7A	104514270	104520710	Chr7A	104521928	104526328	32
Chr7A	105027947	105031111	Chr7A	105043904	105050242	7
Chr7A	105791357	105795671	Chr7A	106273600	106283089	4
Chr7A	105791357	105795671	Chr7A	105804421	105807640	4
Chr7A	106037694	106041744	Chr7A	106273600	106283089	8
Chr7A	106037694	106041744	Chr7A	106072496	106081811	16
Chr7A	106072496	106081811	Chr7A	106288322	106299571	5
Chr7A	106072496	106081811	Chr7A	106273600	106283089	3
Chr7A	106271373	106278606	Chr7A	106882802	106905898	12
Chr7A	106271373	106278606	Chr7A	106288322	106299571	17
Chr7A	106288322	106299571	Chr7A	106800061	106805627	3
Chr7A	106288322	106299571	Chr7A	106882802	106905898	18
Chr7A	106288322	106299571	Chr7A	106853921	106860358	8
Chr7A	106800061	106805627	Chr7A	106882802	106905898	4
Chr7A	106800679	106805627	Chr7A	106861010	106868624	5
Chr7A	106853921	106856492	Chr7A	106861010	106868624	3
Chr7A	106861692	106866903	Chr7A	106882802	106905898	31
Chr7A	106882802	106886740	Chr7A	106887443	106908679	25
Chr7A	106882802	106905898	Chr7A	108069056	108070522	3
Chr7A	106882802	106905898	Chr7A	107147223	107153752	6
Chr7A	106887443	106908679	Chr7A	108543700	108549879	3
Chr7A	108068101	108070522	Chr7A	108543700	108549879	4
Chr7A	108068101	108070522	Chr7A	108082053	108085252	3
Chr7A	108082053	108085252	Chr7A	108543700	108549879	3
Chr7A	108543700	108549879	Chr7A	108553702	108558907	19
Chr7A	108543700	108549879	Chr7A	108729125	108731726	5
Chr7A	108543700	108549879	Chr7A	108751152	108754063	10
Chr7A	108729125	108731726	Chr7A	108751152	108754063	4
Chr7A	109047680	109058949	Chr7A	109096812	109101738	9
Chr7A	109047680	109058949	Chr7A	109241962	109247208	4
Chr7A	109096812	109101738	Chr7A	109102338	109106327	12
Chr7A	109096812	109101738	Chr7A	109241962	109247208	3
Chr7A	109102338	109104907	Chr7A	109138285	109141752	8
Chr7A	109121045	109124181	Chr7A	109241962	109247208	7
Chr7A	109121339	109123367	Chr7A	109125935	109129905	8
Chr7A	109125935	109129905	Chr7A	109138285	109141752	3
Chr7A	109138285	109141752	Chr7A	109241962	109247208	3
Chr7A	109241962	109247208	Chr7A	109252323	109256618	3
Chr7A	109241962	109247208	Chr7A	109945406	109954574	3
Chr7A	109613398	109616989	Chr7A	109619445	109624930	5
Chr7A	109619445	109624930	Chr7A	109986984	109995798	3
Chr7A	109619445	109624930	Chr7A	109944571	109954888	5
Chr7A	109944571	109954888	Chr7A	109986984	109995798	22
Chr7A	109945406	109954574	Chr7A	110149680	110151993	3
Chr7A	109945406	109954574	Chr7A	110490888	110494279	3
Chr7A	109980671	109984981	Chr7A	109986984	109995798	15
Chr7A	110490888	110494279	Chr7A	110517486	110521858	7
Chr7A	110516192	110521858	Chr7A	110532629	110535143	4
Chr7A	111205338	111209027	Chr7A	111527012	111536339	3
Chr7A	111295456	111297574	Chr7A	111527012	111536339	7
Chr7A	111527012	111536339	Chr7A	111548707	111552791	22
Chr7A	111527012	111536339	Chr7A	111581562	111591394	17
Chr7A	111527012	111536339	Chr7A	111603054	111609519	16
Chr7A	111527012	111536339	Chr7A	111690057	111692200	3
Chr7A	111548707	111552791	Chr7A	111603054	111609519	4
Chr7A	111548707	111552791	Chr7A	111581562	111591394	12
Chr7A	111581562	111591394	Chr7A	112484350	112499454	5
Chr7A	111581562	111591394	Chr7A	111603054	111609519	34
Chr7A	111581562	111591394	Chr7A	111690057	111692200	8
Chr7A	111603054	111609519	Chr7A	111690057	111692200	8
Chr7A	111603054	111609519	Chr7A	112484350	112499454	3
Chr7A	112277066	112281925	Chr7A	112298202	112300648	3
Chr7A	112277066	112281925	Chr7A	112484350	112499454	4
Chr7A	112298202	112300648	Chr7A	112484350	112499454	3
Chr7A	112480014	112483194	Chr7A	112484350	112499454	23
Chr7A	112484350	112499454	Chr7A	112579876	112583962	3
Chr7A	112484350	112499454	Chr7A	113554053	113564629	3
Chr7A	112490382	112499454	Chr7A	112673655	112678527	4
Chr7A	112536678	112540761	Chr7A	112543669	112551804	18
Chr7A	112593496	112597688	Chr7A	112599923	112607234	20
Chr7A	112946648	112950935	Chr7A	113072741	113082394	3
Chr7A	113072741	113082394	Chr7A	113476757	113486514	8
Chr7A	113072741	113082394	Chr7A	113173973	113176131	3
Chr7A	113072741	113082394	Chr7A	113537763	113550897	12
Chr7A	113476757	113486514	Chr7A	113554053	113564629	13
Chr7A	113476757	113486514	Chr7A	113537763	113550897	44
Chr7A	113537763	113550897	Chr7A	114141721	114150399	3
Chr7A	113537763	113550897	Chr7A	113972254	113977543	8
Chr7A	113537763	113550897	Chr7A	113554053	113564629	98
Chr7A	113554053	113563626	Chr7A	114141721	114150399	7
Chr7A	113554053	113564629	Chr7A	113797306	113802669	4
Chr7A	113554053	113564629	Chr7A	113972254	113977543	3
Chr7A	113963062	113964793	Chr7A	114141721	114150399	4
Chr7A	113963062	113965039	Chr7A	113972254	113977543	3
Chr7A	114140592	114149184	Chr7A	116056383	116060522	3
Chr7A	114368327	114369892	Chr7A	114371474	114376750	8
Chr7A	114371474	114376750	Chr7A	114494276	114496877	3
Chr7A	114573005	114575504	Chr7A	116056383	116060522	3
Chr7A	114585452	114588819	Chr7A	114717870	114720321	3
Chr7A	115559826	115562666	Chr7A	116403011	116409726	3
Chr7A	115968627	115973521	Chr7A	116056383	116060522	7
Chr7A	116056383	116060522	Chr7A	116403011	116409726	6
Chr7A	116669751	116674493	Chr7A	116678483	116683889	4
Chr7A	116677997	116681648	Chr7A	117179658	117185242	5
Chr7A	116678483	116683889	Chr7A	117129482	117135383	4
Chr7A	117062285	117067558	Chr7A	117179658	117185242	6
Chr7A	117062285	117067558	Chr7A	117714112	117717865	3
Chr7A	117062285	117068920	Chr7A	118032047	118044761	3
Chr7A	117062285	117068920	Chr7A	117129482	117135383	4
Chr7A	117129482	117135227	Chr7A	117179658	117185242	13
Chr7A	117179658	117185242	Chr7A	118032047	118044761	3
Chr7A	117708239	117711408	Chr7A	117714112	117717865	8
Chr7A	117976260	117981548	Chr7A	118007445	118009929	3
Chr7A	117978297	117981548	Chr7A	118032047	118044761	6
Chr7A	118007445	118009929	Chr7A	118032047	118044761	3
Chr7A	118032047	118038344	Chr7A	118039717	118044761	9
Chr7A	118032047	118038344	Chr7A	118099051	118102053	5
Chr7A	118032047	118044761	Chr7A	118684988	118694698	3
Chr7A	118099051	118102053	Chr7A	118881166	118894440	3
Chr7A	118684988	118694698	Chr7A	118936799	118945223	4
Chr7A	118880870	118894440	Chr7A	118936799	118945223	20
Chr7A	118880870	118894440	Chr7A	120443385	120457643	3
Chr7A	118881166	118894440	Chr7A	119180101	119187943	12
Chr7A	118930130	118934876	Chr7A	118936799	118945223	18
Chr7A	118930686	118938660	Chr7A	119180101	119187943	4
Chr7A	119174008	119177485	Chr7A	119180101	119187943	3
Chr7A	119180101	119187943	Chr7A	119538720	119545473	3
Chr7A	119338510	119345951	Chr7A	119350503	119353032	10
Chr7A	119479208	119480977	Chr7A	119578661	119581710	3
Chr7A	119682806	119686822	Chr7A	119791083	119806536	3
Chr7A	119791083	119806536	Chr7A	120443385	120457643	6
Chr7A	119791300	119806536	Chr7A	119878575	119880651	3
Chr7A	119791300	119806536	Chr7A	119808213	119810330	4
Chr7A	120368854	120371484	Chr7A	120443385	120457643	4
Chr7A	120425785	120429637	Chr7A	120443385	120457643	10
Chr7A	120443385	120452900	Chr7A	120539434	120544301	12
Chr7A	120443385	120452900	Chr7A	120455435	120457643	5
Chr7A	120531115	120535842	Chr7A	120539434	120544301	15
Chr7A	121442353	121444662	Chr7A	121446906	121453748	9
Chr7A	121447587	121453748	Chr7A	121980722	121989963	4
Chr7A	121447587	121453748	Chr7A	121814447	121820809	4
Chr7A	121800397	121804034	Chr7A	121843850	121852794	3
Chr7A	121800570	121804267	Chr7A	121814447	121820809	4
Chr7A	121800570	121804267	Chr7A	122093027	122113357	4
Chr7A	121815490	121820809	Chr7A	122097864	122113357	3
Chr7A	121815490	121820809	Chr7A	121980722	121989963	3
Chr7A	121815490	121820809	Chr7A	121843850	121852794	3
Chr7A	121843850	121852794	Chr7A	122053992	122061292	7
Chr7A	121896636	121898230	Chr7A	121980722	121989963	7
Chr7A	121896636	121898230	Chr7A	122093027	122113357	5
Chr7A	121980722	121989963	Chr7A	122053992	122061292	25
Chr7A	121980722	121989963	Chr7A	122093027	122113357	95
Chr7A	122053992	122061292	Chr7A	122093027	122113357	93
Chr7A	122094973	122096557	Chr7A	122097864	122113357	12
Chr7A	122097864	122113357	Chr7A	122115071	122122482	11
Chr7A	123331427	123338179	Chr7A	123816635	123824834	3
Chr7A	123331427	123338179	Chr7A	123340493	123354478	17
Chr7A	123343643	123354478	Chr7A	123405743	123411709	43
Chr7A	123343643	123354478	Chr7A	123456557	123460930	3
Chr7A	123405743	123411709	Chr7A	123427531	123438612	7
Chr7A	123424786	123435797	Chr7A	123878466	123880616	3
Chr7A	123427531	123438612	Chr7A	123444682	123447885	16
Chr7A	123427531	123438612	Chr7A	124389549	124398506	6
Chr7A	123444682	123447885	Chr7A	123456557	123460930	5
Chr7A	123816635	123824834	Chr7A	123878466	123880616	4
Chr7A	124227571	124229042	Chr7A	124231851	124234874	3
Chr7A	124375404	124381817	Chr7A	124389549	124398506	11
Chr7A	124388994	124391931	Chr7A	124392723	124398506	8
Chr7A	124613319	124619320	Chr7A	124634422	124639237	5
Chr7A	125250126	125252467	Chr7A	125792545	125796263	3
Chr7A	125250227	125252969	Chr7A	125807456	125834953	4
Chr7A	125794274	125797638	Chr7A	125807456	125834953	13
Chr7A	125807456	125834953	Chr7A	126385348	126399583	3
Chr7A	125807456	125834953	Chr7A	125836119	125842367	17
Chr7A	125807456	125834953	Chr7A	125971953	125986141	22
Chr7A	125813615	125818079	Chr7A	125821385	125840479	18
Chr7A	125821385	125840479	Chr7A	126117389	126121593	3
Chr7A	125821385	125840479	Chr7A	126876149	126892385	9
Chr7A	125962498	125966174	Chr7A	125971953	125986141	12
Chr7A	125971953	125980300	Chr7A	126117389	126121593	7
Chr7A	125971953	125986141	Chr7A	126385348	126399583	11
Chr7A	126360524	126362653	Chr7A	126365417	126374665	7
Chr7A	126365417	126374665	Chr7A	126385348	126399583	12
Chr7A	126387642	126397664	Chr7A	126876149	126892385	6
Chr7A	126387642	126397664	Chr7A	126611497	126613996	7
Chr7A	126876149	126892385	Chr7A	127543486	127550294	9
Chr7A	126876149	126892385	Chr7A	127840161	127843193	4
Chr7A	126879031	126893673	Chr7A	126896621	126901792	22
Chr7A	126896621	126901792	Chr7A	127682096	127685204	3
Chr7A	127543486	127545497	Chr7A	127759363	127766200	3
Chr7A	127759363	127766200	Chr7A	127840161	127843193	3
Chr7A	128401260	128409372	Chr7A	128867832	128880485	15
Chr7A	128401260	128409521	Chr7A	128410603	128418358	47
Chr7A	128401260	128409521	Chr7A	128676327	128678514	9
Chr7A	128401260	128409521	Chr7A	128726666	128735054	8
Chr7A	128676795	128678955	Chr7A	128867832	128880485	4
Chr7A	128719633	128721091	Chr7A	128867832	128880485	3
Chr7A	128731042	128736296	Chr7A	128851160	128857312	6
Chr7A	128731042	128736296	Chr7A	128867832	128880485	37
Chr7A	128731042	128736296	Chr7A	129078696	129090251	3
Chr7A	128851160	128857312	Chr7A	128867832	128880485	7
Chr7A	128867367	128875908	Chr7A	128884366	128892813	6
Chr7A	128867832	128880485	Chr7A	129078696	129090251	4
Chr7A	128884366	128892813	Chr7A	129639788	129661615	5
Chr7A	129078696	129090251	Chr7A	129090854	129099004	35
Chr7A	129078696	129090251	Chr7A	129288018	129301972	5
Chr7A	129083940	129090251	Chr7A	129197219	129208384	3
Chr7A	129083940	129090251	Chr7A	129639788	129661615	4
Chr7A	129108104	129112486	Chr7A	129288018	129301972	8
Chr7A	129197219	129208384	Chr7A	129639788	129661615	3
Chr7A	129199428	129208807	Chr7A	129288018	129301972	8
Chr7A	129287437	129295078	Chr7A	129296653	129302177	29
Chr7A	129287437	129295078	Chr7A	130182354	130192218	3
Chr7A	129287437	129295078	Chr7A	129639788	129661615	18
Chr7A	129310444	129312782	Chr7A	129639788	129661615	8
Chr7A	129589535	129591426	Chr7A	129639788	129661615	16
Chr7A	129589535	129591426	Chr7A	129599109	129605167	5
Chr7A	129599109	129605167	Chr7A	129693147	129699808	3
Chr7A	129639594	129658442	Chr7A	131262358	131283110	3
Chr7A	129639594	129658442	Chr7A	131499668	131506224	3
Chr7A	129639594	129658442	Chr7A	129659091	129661615	27
Chr7A	129639788	129661615	Chr7A	129693147	129699808	6
Chr7A	129639788	129661615	Chr7A	129746542	129756572	6
Chr7A	129639788	129661615	Chr7A	130182354	130192218	4
Chr7A	129639788	129661615	Chr7A	131399875	131407316	3
Chr7A	129639788	129661615	Chr7A	131260362	131282869	3
Chr7A	129693147	129699808	Chr7A	129700941	129706945	11
Chr7A	129700941	129706945	Chr7A	129746542	129756572	3
Chr7A	129730715	129733978	Chr7A	130507588	130518915	3
Chr7A	129740413	129745309	Chr7A	129746542	129756572	17
Chr7A	130089123	130094305	Chr7A	130182354	130192218	12
Chr7A	130157473	130161825	Chr7A	130182354	130192218	8
Chr7A	130182354	130192218	Chr7A	130197336	130203835	11
Chr7A	130197336	130203835	Chr7A	130474933	130482797	3
Chr7A	130474933	130482797	Chr7A	130507588	130518915	33
Chr7A	130474933	130482797	Chr7A	130643230	130658072	6
Chr7A	130507588	130516962	Chr7A	130948479	130957405	3
Chr7A	130507588	130516962	Chr7A	130547536	130558712	3
Chr7A	130507588	130516962	Chr7A	130530177	130545649	17
Chr7A	130507588	130516962	Chr7A	130517526	130527781	30
Chr7A	130507588	130518915	Chr7A	130643230	130658072	5
Chr7A	130519932	130527781	Chr7A	130531414	130546449	42
Chr7A	130519932	130527781	Chr7A	131175040	131186757	4
Chr7A	130530177	130545649	Chr7A	130547536	130558712	28
Chr7A	130530177	130545649	Chr7A	130678692	130684934	4
Chr7A	130547536	130555829	Chr7A	131175040	131186757	3
Chr7A	130547536	130558712	Chr7A	131262358	131283110	3
Chr7A	130547536	130558712	Chr7A	130606419	130609763	3
Chr7A	130547536	130558712	Chr7A	130561434	130566190	13
Chr7A	130606419	130608095	Chr7A	130643230	130658072	5
Chr7A	130643230	130658072	Chr7A	131260362	131282869	6
Chr7A	130643230	130658072	Chr7A	131175040	131186757	11
Chr7A	130643230	130658072	Chr7A	130766476	130769108	5
Chr7A	130643230	130658072	Chr7A	130678692	130684934	21
Chr7A	130678692	130684934	Chr7A	131205344	131217388	4
Chr7A	130678692	130684934	Chr7A	131262358	131283110	3
Chr7A	130939352	130946197	Chr7A	131175040	131186757	13
Chr7A	130939352	130946197	Chr7A	130948479	130957405	12
Chr7A	130948479	130957405	Chr7A	131262358	131283110	5
Chr7A	130948723	130956897	Chr7A	131260362	131282869	3
Chr7A	130975117	130978672	Chr7A	131175040	131186757	11
Chr7A	130975117	130978672	Chr7A	131205344	131217388	3
Chr7A	131175040	131186757	Chr7A	131262358	131283110	7
Chr7A	131175040	131186757	Chr7A	131205344	131217388	8
Chr7A	131175040	131186757	Chr7A	131260362	131282869	15
Chr7A	131194809	131200580	Chr7A	131260362	131282869	6
Chr7A	131198746	131203979	Chr7A	131262358	131283110	9
Chr7A	131201894	131203979	Chr7A	131205344	131217388	11
Chr7A	131205344	131217388	Chr7A	131249298	131252851	5
Chr7A	131205344	131217388	Chr7A	131262358	131283110	13
Chr7A	131205344	131217388	Chr7A	131260362	131282869	24
Chr7A	131205344	131217388	Chr7A	131399875	131407316	3
Chr7A	131249298	131252851	Chr7A	131260362	131282869	26
Chr7A	131249298	131252851	Chr7A	131262358	131283110	10
Chr7A	131260362	131282869	Chr7A	132141442	132147932	4
Chr7A	131260362	131282869	Chr7A	131396522	131398993	21
Chr7A	131260362	131282869	Chr7A	131399875	131407316	41
Chr7A	131260362	131282869	Chr7A	131411437	131415379	4
Chr7A	131260362	131282869	Chr7A	131501263	131506224	3
Chr7A	131260362	131282869	Chr7A	131633224	131636878	3
Chr7A	131262358	131283110	Chr7A	131399875	131401851	4
Chr7A	131262358	131283110	Chr7A	131396522	131398993	12
Chr7A	131262358	131283110	Chr7A	131402484	131405170	12
Chr7A	131262358	131283110	Chr7A	131412448	131415827	3
Chr7A	131262358	131283110	Chr7A	131499668	131506224	4
Chr7A	131262358	131283110	Chr7A	132139994	132147932	3
Chr7A	131396522	131398993	Chr7A	131399875	131407316	22
Chr7A	131412448	131415827	Chr7A	131499668	131506224	3
Chr7A	131474886	131476755	Chr7A	131499668	131506224	5
Chr7A	131781580	131785824	Chr7A	131787563	131790469	3
Chr7A	132139994	132147932	Chr7A	132455136	132459550	3
Chr7A	132139994	132147932	Chr7A	132403254	132419424	5
Chr7A	132141442	132147932	Chr7A	132522306	132534487	3
Chr7A	132141442	132147932	Chr7A	132538744	132549480	3
Chr7A	132379830	132384264	Chr7A	132384953	132392248	13
Chr7A	132384953	132392248	Chr7A	132455136	132459550	3
Chr7A	132384953	132392248	Chr7A	132403254	132419424	11
Chr7A	132403254	132419424	Chr7A	132455136	132459550	13
Chr7A	132403254	132419424	Chr7A	132536489	132551217	9
Chr7A	132403254	132419424	Chr7A	132692689	132700381	5
Chr7A	132403254	132419424	Chr7A	132880695	132893384	4
Chr7A	132404638	132420088	Chr7A	132522306	132534487	12
Chr7A	132455136	132458983	Chr7A	132522306	132534487	3
Chr7A	132455136	132459550	Chr7A	132467819	132470492	4
Chr7A	132455136	132459550	Chr7A	132536489	132551217	3
Chr7A	132513454	132517608	Chr7A	132522306	132534487	21
Chr7A	132523893	132533869	Chr7A	132880695	132893384	4
Chr7A	132523893	132533869	Chr7A	132536489	132551217	16
Chr7A	132536489	132551217	Chr7A	132692689	132700381	4
Chr7A	132536489	132551217	Chr7A	132880695	132893384	4
Chr7A	132536489	132551217	Chr7A	132907935	132912336	6
Chr7A	132686663	132691510	Chr7A	132880695	132893384	3
Chr7A	132686663	132691510	Chr7A	132692689	132700381	21
Chr7A	132880695	132893384	Chr7A	132899728	132906210	28
Chr7A	132880695	132893384	Chr7A	133321724	133329250	4
Chr7A	132880695	132893384	Chr7A	133482594	133489452	3
Chr7A	132884214	132893384	Chr7A	133838480	133841660	3
Chr7A	132899728	132906210	Chr7A	132907935	132912336	5
Chr7A	132908947	132912336	Chr7A	133482594	133486441	3
Chr7A	133232044	133238932	Chr7A	133482594	133489452	8
Chr7A	133321724	133329250	Chr7A	133482594	133489452	14
Chr7A	133321951	133329250	Chr7A	133906774	133912875	4
Chr7A	133321951	133329250	Chr7A	133805845	133808970	4
Chr7A	133321951	133329250	Chr7A	133706709	133711839	3
Chr7A	133482594	133489452	Chr7A	133497224	133501012	4
Chr7A	133482594	133489452	Chr7A	133706709	133711839	4
Chr7A	133706709	133711839	Chr7A	133805845	133808970	7
Chr7A	133706709	133711839	Chr7A	133906774	133912875	3
Chr7A	133785002	133788859	Chr7A	133805845	133808970	7
Chr7A	133838480	133841660	Chr7A	133906774	133912875	3
Chr7A	133854568	133857782	Chr7A	133917504	133920225	4
Chr7A	133906774	133912875	Chr7A	133917504	133920225	18
Chr7A	133906774	133912875	Chr7A	134001784	134008339	5
Chr7A	133995274	134000208	Chr7A	134001784	134008339	33
Chr7A	134088486	134092621	Chr7A	135438957	135453450	3
Chr7A	134088486	134092621	Chr7A	134208933	134213533	8
Chr7A	134208933	134213533	Chr7A	135484458	135495911	3
Chr7A	134208933	134213533	Chr7A	134224566	134226489	6
Chr7A	135391681	135393893	Chr7A	135438957	135453450	3
Chr7A	135415776	135418502	Chr7A	135438957	135453450	8
Chr7A	135415776	135418502	Chr7A	135484458	135495911	3
Chr7A	135438957	135453450	Chr7A	135454752	135468412	64
Chr7A	135438957	135453450	Chr7A	135484458	135495911	22
Chr7A	135483930	135490535	Chr7A	135492404	135494899	12
Chr7A	136023041	136029128	Chr7A	136243092	136247524	4
Chr7A	136666720	136682571	Chr7A	137278925	137289206	5
Chr7A	136666720	136682571	Chr7A	137228170	137237283	8
Chr7A	136666720	136682571	Chr7A	137193517	137196740	6
Chr7A	137193517	137196740	Chr7A	137253809	137258758	3
Chr7A	137201196	137203737	Chr7A	137228170	137237283	3
Chr7A	137216710	137221888	Chr7A	137253809	137258758	7
Chr7A	137216710	137221888	Chr7A	137278925	137289206	16
Chr7A	137218324	137221888	Chr7A	137228170	137237283	23
Chr7A	137238025	137244857	Chr7A	137253809	137258758	7
Chr7A	137238025	137244857	Chr7A	137278925	137289206	25
Chr7A	137253809	137258758	Chr7A	137278925	137289206	17
Chr7A	138122468	138125258	Chr7A	138126492	138131507	5
Chr7A	138228941	138236649	Chr7A	139298550	139314398	3
Chr7A	138582156	138586340	Chr7A	138587177	138592234	5
Chr7A	139227309	139239188	Chr7A	139298550	139314398	12
Chr7A	139227309	139239188	Chr7A	139878908	139889583	3
Chr7A	139227309	139239188	Chr7A	139531081	139535008	3
Chr7A	139228199	139235943	Chr7A	139503921	139515850	4
Chr7A	139284154	139297266	Chr7A	139298550	139314398	67
Chr7A	139298550	139314398	Chr7A	139878908	139889583	3
Chr7A	139304521	139314398	Chr7A	139768447	139774626	6
Chr7A	139503921	139515850	Chr7A	139531081	139535008	5
Chr7A	139745822	139747595	Chr7A	139878908	139888755	4
Chr7A	139746029	139747595	Chr7A	139937868	139948914	4
Chr7A	139768447	139774626	Chr7A	140012462	140021609	3
Chr7A	139878908	139888755	Chr7A	140041156	140050787	3
Chr7A	139878908	139889583	Chr7A	139937868	139948914	15
Chr7A	139937868	139948914	Chr7A	140349049	140358438	3
Chr7A	139938838	139947517	Chr7A	140012462	140021609	4
Chr7A	140012462	140021609	Chr7A	140374957	140379894	5
Chr7A	140012462	140021609	Chr7A	140131762	140136848	6
Chr7A	140012462	140021609	Chr7A	140413040	140418235	6
Chr7A	140012462	140021609	Chr7A	140442065	140449999	6
Chr7A	140041156	140050787	Chr7A	140397698	140406150	9
Chr7A	140041156	140050787	Chr7A	140131762	140136848	9
Chr7A	140041156	140050787	Chr7A	140058091	140066995	22
Chr7A	140058091	140062157	Chr7A	140349049	140358438	3
Chr7A	140131762	140136372	Chr7A	140349049	140358438	16
Chr7A	140131762	140136848	Chr7A	140397698	140406150	6
Chr7A	140349049	140358438	Chr7A	140374957	140379894	3
Chr7A	140350186	140358438	Chr7A	140397698	140406150	40
Chr7A	140350186	140358438	Chr7A	140442065	140449999	5
Chr7A	140376039	140379894	Chr7A	140397698	140406150	11
Chr7A	140397698	140406150	Chr7A	140413040	140418235	13
Chr7A	140397698	140406150	Chr7A	140442065	140449999	12
Chr7A	140397698	140406150	Chr7A	141348358	141357073	5
Chr7A	140413040	140418235	Chr7A	140442065	140449999	17
Chr7A	140442065	140449999	Chr7A	140455117	140457276	6
Chr7A	140442065	140449999	Chr7A	141348358	141357073	13
Chr7A	140442065	140449999	Chr7A	141409039	141412932	3
Chr7A	141366774	141371443	Chr7A	141740901	141746221	4
Chr7A	141409039	141412932	Chr7A	141415694	141418764	6
Chr7A	141409039	141412932	Chr7A	141502524	141508196	5
Chr7A	141502524	141508196	Chr7A	141740901	141746221	6
Chr7A	141833398	141836096	Chr7A	142745790	142760528	3
Chr7A	141931311	141940666	Chr7A	141946293	141948043	4
Chr7A	141933673	141936628	Chr7A	142745790	142760528	3
Chr7A	141933673	141936628	Chr7A	142315103	142318318	4
Chr7A	141967745	141970189	Chr7A	142316103	142318318	3
Chr7A	141967745	141970826	Chr7A	142117580	142123020	7
Chr7A	142117580	142123020	Chr7A	142315103	142318318	6
Chr7A	142117580	142123020	Chr7A	142745790	142760528	6
Chr7A	142315103	142318318	Chr7A	142745790	142760528	6
Chr7A	142745790	142760528	Chr7A	144312335	144319147	3
Chr7A	142745790	142760528	Chr7A	143331281	143337086	4
Chr7A	142745790	142760528	Chr7A	142941398	142946646	3
Chr7A	142745790	142760528	Chr7A	142768096	142772173	12
Chr7A	142889317	142891442	Chr7A	142892485	142899540	4
Chr7A	143254082	143257979	Chr7A	143329432	143337086	3
Chr7A	143308725	143312098	Chr7A	143329432	143337086	3
Chr7A	143887634	143891076	Chr7A	144428773	144435796	7
Chr7A	143887634	143891076	Chr7A	144312335	144319147	18
Chr7A	144312335	144319147	Chr7A	144428773	144435796	19
Chr7A	144312335	144319147	Chr7A	145947822	145952820	4
Chr7A	144422909	144427163	Chr7A	144428773	144435796	22
Chr7A	145947822	145952820	Chr7A	146826046	146843658	3
Chr7A	145947822	145952820	Chr7A	146442183	146447090	3
Chr7A	146434172	146438554	Chr7A	146442183	146447090	9
Chr7A	146442183	146447090	Chr7A	146826046	146843658	6
Chr7A	146769556	146771900	Chr7A	146826046	146843658	11
Chr7A	146769556	146771900	Chr7A	146775091	146776729	7
Chr7A	146826046	146843658	Chr7A	146844482	146847462	10
Chr7A	146826106	146843658	Chr7A	146921434	146928902	4
Chr7A	146826106	146843658	Chr7A	147141128	147149742	4
Chr7A	146857923	146861279	Chr7A	146862910	146871915	7
Chr7A	146857923	146861279	Chr7A	147141128	147149742	5
Chr7A	146862910	146871915	Chr7A	148433591	148438661	3
Chr7A	146862910	146871915	Chr7A	146921434	146928902	6
Chr7A	146887616	146892993	Chr7A	146921434	146928902	7
Chr7A	146929485	146932831	Chr7A	147141128	147149742	8
Chr7A	146929485	146933052	Chr7A	147952842	147959574	3
Chr7A	147140899	147142828	Chr7A	147952842	147959574	3
Chr7A	147140899	147142828	Chr7A	147913295	147916934	3
Chr7A	147500463	147503379	Chr7A	147913295	147916934	3
Chr7A	147635836	147641706	Chr7A	147913295	147916934	4
Chr7A	147635836	147641706	Chr7A	147952842	147959574	4
Chr7A	147913295	147916256	Chr7A	148384460	148390714	3
Chr7A	147952842	147959574	Chr7A	147962218	147964256	11
Chr7A	147952842	147959574	Chr7A	149222617	149245108	3
Chr7A	147953177	147958788	Chr7A	148384460	148390714	5
Chr7A	148387103	148391375	Chr7A	148433591	148439239	6
Chr7A	148428026	148432167	Chr7A	148433591	148439239	11
Chr7A	148428026	148432167	Chr7A	149222617	149245108	3
Chr7A	148428026	148432167	Chr7A	150231485	150244396	3
Chr7A	148433591	148438661	Chr7A	149221946	149244600	7
Chr7A	148433591	148439239	Chr7A	149222617	149245108	19
Chr7A	149221946	149244600	Chr7A	149248744	149250978	13
Chr7A	149221946	149244600	Chr7A	150231485	150244396	5
Chr7A	149222617	149245108	Chr7A	149245775	149250428	31
Chr7A	149222617	149245108	Chr7A	149264169	149267242	32
Chr7A	149222617	149245108	Chr7A	150231485	150244396	12
Chr7A	149264169	149267242	Chr7A	150231485	150244396	3
Chr7A	150216999	150219936	Chr7A	150231485	150244396	5
Chr7A	150231485	150244396	Chr7A	151684390	151704878	9
Chr7A	150231485	150244396	Chr7A	151684390	151704878	14
Chr7A	150672961	150676230	Chr7A	151684390	151704878	6
Chr7A	150672961	150679061	Chr7A	150713657	150719352	5
Chr7A	150672961	150679061	Chr7A	151684390	151704878	6
Chr7A	150713657	150719352	Chr7A	151684390	151704878	3
Chr7A	150715938	150719575	Chr7A	151684390	151704878	7
Chr7A	150815323	150820021	Chr7A	151684390	151704878	4
Chr7A	150832811	150838389	Chr7A	151673977	151678170	4
Chr7A	150832811	150838389	Chr7A	151684390	151704878	7
Chr7A	150834599	150837720	Chr7A	151684390	151704878	4
Chr7A	151673977	151677195	Chr7A	151684390	151704878	3
Chr7A	151673977	151677195	Chr7A	152170346	152172031	3
Chr7A	151673977	151678170	Chr7A	151684390	151704878	25
Chr7A	151684390	151704878	Chr7A	152248710	152266767	17
Chr7A	151684390	151704878	Chr7A	153061151	153067805	4
Chr7A	151684390	151704878	Chr7A	153056415	153060168	3
Chr7A	151684390	151704878	Chr7A	152934663	152941981	3
Chr7A	151684390	151704878	Chr7A	152601914	152608582	6
Chr7A	151684390	151704878	Chr7A	152578055	152586413	3
Chr7A	151684390	151704878	Chr7A	152267512	152274255	8
Chr7A	151684390	151704878	Chr7A	152244242	152247394	3
Chr7A	151684390	151704878	Chr7A	152142956	152148737	15
Chr7A	151684390	151704878	Chr7A	152142776	152145759	17
Chr7A	151684390	151704878	Chr7A	152170346	152171918	11
Chr7A	151684390	151704878	Chr7A	152175294	152184520	28
Chr7A	151684390	151704878	Chr7A	152244655	152248242	5
Chr7A	151684390	151704878	Chr7A	152798944	152806887	3
Chr7A	151684390	151704878	Chr7A	152267512	152274255	13
Chr7A	151684390	151704878	Chr7A	152249389	152266767	8
Chr7A	151684390	151704878	Chr7A	152175294	152187506	21
Chr7A	151684390	151704878	Chr7A	152170346	152172031	4
Chr7A	152142776	152145759	Chr7A	152248710	152266767	6
Chr7A	152142956	152148737	Chr7A	152175294	152187506	5
Chr7A	152170346	152172031	Chr7A	152175294	152187506	14
Chr7A	152244242	152247394	Chr7A	152248710	152266767	28
Chr7A	152249389	152266767	Chr7A	152756800	152763289	3
Chr7A	152267512	152274255	Chr7A	152578055	152586413	4
Chr7A	152283064	152286604	Chr7A	152430383	152439488	20
Chr7A	152283064	152286604	Chr7A	152599594	152608582	4
Chr7A	152430383	152439488	Chr7A	152599594	152608582	4
Chr7A	152430383	152439488	Chr7A	152691514	152699895	10
Chr7A	152430383	152439488	Chr7A	152578055	152586413	11
Chr7A	152577819	152583692	Chr7A	152691514	152699895	3
Chr7A	152577819	152583692	Chr7A	152599594	152608582	8
Chr7A	152599594	152608582	Chr7A	152756800	152763289	3
Chr7A	152601914	152608582	Chr7A	152691514	152699895	21
Chr7A	152601914	152608582	Chr7A	152798944	152806887	3
Chr7A	152691514	152699895	Chr7A	152798944	152806887	6
Chr7A	152691514	152699895	Chr7A	152756800	152763289	3
Chr7A	152756800	152763289	Chr7A	152798944	152806887	33
Chr7A	152756800	152763289	Chr7A	154179193	154188856	3
Chr7A	152756800	152763289	Chr7A	152934663	152941981	6
Chr7A	152756800	152763289	Chr7A	152915160	152918567	5
Chr7A	152798944	152806887	Chr7A	152934663	152941981	4
Chr7A	152798944	152806887	Chr7A	152915160	152918567	5
Chr7A	152798944	152806887	Chr7A	153068844	153078556	5
Chr7A	152929773	152933780	Chr7A	152934663	152941981	11
Chr7A	152936284	152941981	Chr7A	154205940	154213269	3
Chr7A	153068844	153078556	Chr7A	154179193	154188856	5
Chr7A	154003906	154008217	Chr7A	154179193	154188856	3
Chr7A	154179193	154188856	Chr7A	154639054	154645697	3
Chr7A	154205484	154211621	Chr7A	154639054	154645697	9
Chr7A	154639054	154645697	Chr7A	154670923	154675870	4
Chr7A	154639054	154645697	Chr7A	154652125	154654096	4
Chr7A	154639054	154645697	Chr7A	154744678	154759232	4
Chr7A	154672047	154675870	Chr7A	154744678	154759232	3
Chr7A	154737143	154738901	Chr7A	154744678	154759232	4
Chr7A	154744678	154759232	Chr7A	155137951	155144498	6
Chr7A	155138576	155144498	Chr7A	156270488	156276915	3
Chr7A	155138576	155144498	Chr7A	156298621	156301458	3
Chr7A	156580630	156582384	Chr7A	156588421	156593345	5
Chr7A	157987113	157989905	Chr7A	158135316	158143877	4
Chr7A	158081950	158084808	Chr7A	158135316	158143877	7
Chr7A	158107429	158112950	Chr7A	158135316	158143877	9
Chr7A	158131861	158134299	Chr7A	158135316	158143877	11
Chr7A	158135316	158143877	Chr7A	159403118	159415844	3
Chr7A	158977911	158982308	Chr7A	159066021	159072045	7
Chr7A	159058514	159061962	Chr7A	159066021	159072045	8
Chr7A	159066021	159072045	Chr7A	159362787	159367284	3
Chr7A	159272416	159274989	Chr7A	159403118	159415844	3
Chr7A	159364849	159368031	Chr7A	159403118	159415844	9
Chr7A	159403118	159415844	Chr7A	159865614	159871761	7
Chr7A	159403879	159415844	Chr7A	159417361	159421719	26
Chr7A	159403879	159415844	Chr7A	159710237	159715787	12
Chr7A	159659945	159662338	Chr7A	159710237	159715787	3
Chr7A	159712154	159715614	Chr7A	159886276	159892231	3
Chr7A	159712154	159715614	Chr7A	159865614	159871761	4
Chr7A	159860100	159862656	Chr7A	159865614	159871761	10
Chr7A	159866929	159869967	Chr7A	159886276	159894510	4
Chr7A	160752334	160755671	Chr7A	160760922	160768428	11
Chr7A	160970213	160971893	Chr7A	160977061	160981852	6
Chr7A	160977061	160981852	Chr7A	161541309	161549197	3
Chr7A	161162021	161168033	Chr7A	161541309	161549197	3
Chr7A	161162021	161168033	Chr7A	161662538	161665039	4
Chr7A	161163056	161165651	Chr7A	161807821	161821525	5
Chr7A	161541309	161549197	Chr7A	161662538	161665039	6
Chr7A	161661342	161665458	Chr7A	161807821	161821525	7
Chr7A	161807821	161821525	Chr7A	162163205	162167012	3
Chr7A	161809827	161817511	Chr7A	161824225	161827688	4
Chr7A	162163205	162167012	Chr7A	162663446	162669329	3
Chr7A	162601133	162606040	Chr7A	163529236	163540165	3
Chr7A	162601133	162606040	Chr7A	162663446	162669329	10
Chr7A	162689408	162692294	Chr7A	162698116	162700565	3
Chr7A	162689408	162692294	Chr7A	162853076	162855004	3
Chr7A	162853076	162855004	Chr7A	162872040	162875150	3
Chr7A	163332796	163338164	Chr7A	163414022	163417845	3
Chr7A	163332796	163338164	Chr7A	163508849	163521327	3
Chr7A	163332796	163338164	Chr7A	163790462	163810840	4
Chr7A	163444473	163446471	Chr7A	163449137	163452163	6
Chr7A	163508849	163521327	Chr7A	163790462	163810840	16
Chr7A	163508849	163521327	Chr7A	163623589	163625070	4
Chr7A	163518210	163524641	Chr7A	163757740	163762026	3
Chr7A	163522010	163524641	Chr7A	163529236	163540165	30
Chr7A	163529236	163540165	Chr7A	163737049	163740882	12
Chr7A	163529236	163540165	Chr7A	163575353	163578516	9
Chr7A	163533057	163540426	Chr7A	164686175	164699366	5
Chr7A	163533057	163540426	Chr7A	163783035	163784896	3
Chr7A	163549490	163551532	Chr7A	163555134	163559834	4
Chr7A	163575353	163578516	Chr7A	163790462	163810840	4
Chr7A	163575353	163578516	Chr7A	163737049	163740882	3
Chr7A	163737049	163740882	Chr7A	164842759	164846529	3
Chr7A	163737049	163740882	Chr7A	163790462	163810840	6
Chr7A	163737778	163739656	Chr7A	163747279	163750524	3
Chr7A	163783035	163786724	Chr7A	163790462	163810840	8
Chr7A	164614334	164616511	Chr7A	164828973	164838920	3
Chr7A	164672729	164677360	Chr7A	164686175	164699366	20
Chr7A	164672729	164677360	Chr7A	164828973	164838920	11
Chr7A	164673770	164677360	Chr7A	164814840	164818026	4
Chr7A	164686175	164699366	Chr7A	164860705	164868631	8
Chr7A	164689135	164701041	Chr7A	164828973	164838920	77
Chr7A	164814840	164817835	Chr7A	164860705	164868631	3
Chr7A	164822761	164826808	Chr7A	164828973	164838920	17
Chr7A	164828973	164838920	Chr7A	166815743	166820036	4
Chr7A	164828973	164838920	Chr7A	165577704	165580373	3
Chr7A	164842759	164846529	Chr7A	164860705	164868631	16
Chr7A	164860705	164868279	Chr7A	165577704	165580373	3
Chr7A	164860705	164868279	Chr7A	166421580	166425032	3
Chr7A	164860705	164868631	Chr7A	166850376	166866348	5
Chr7A	165577704	165580373	Chr7A	166421580	166425032	3
Chr7A	166421580	166425032	Chr7A	166794882	166800283	7
Chr7A	166810648	166813816	Chr7A	166850376	166866348	9
Chr7A	166810648	166813816	Chr7A	166815743	166821192	5
Chr7A	166850376	166866348	Chr7A	168686685	168690242	3
Chr7A	166850376	166866348	Chr7A	166867281	166870011	16
Chr7A	166850376	166866348	Chr7A	167629988	167640887	5
Chr7A	167629988	167640887	Chr7A	167883907	167894159	5
Chr7A	167629988	167640887	Chr7A	167706858	167722808	3
Chr7A	167706858	167722808	Chr7A	167855322	167859295	4
Chr7A	167706858	167722808	Chr7A	168041670	168047301	3
Chr7A	167895214	167897294	Chr7A	167989121	167997664	3
Chr7A	167895214	167897294	Chr7A	167898197	167904976	12
Chr7A	167898197	167904976	Chr7A	168041670	168047301	7
Chr7A	167989121	167994522	Chr7A	168071736	168082378	5
Chr7A	167989121	167997664	Chr7A	168041670	168047301	6
Chr7A	168041670	168047301	Chr7A	168049780	168055376	7
Chr7A	168563003	168566814	Chr7A	168568358	168572080	15
Chr7A	168632916	168635354	Chr7A	168694742	168700949	3
Chr7A	168686363	168689175	Chr7A	168694742	168700949	9
Chr7A	169984534	169995739	Chr7A	170101301	170115652	40
Chr7A	169984534	169995739	Chr7A	171241914	171255625	3
Chr7A	170101301	170115652	Chr7A	171241914	171255625	3
Chr7A	170543751	170546555	Chr7A	171136848	171143771	3
Chr7A	170761500	170763551	Chr7A	170766291	170769125	3
Chr7A	170766291	170769125	Chr7A	171109951	171115686	3
Chr7A	171109455	171115686	Chr7A	171136848	171143771	6
Chr7A	171109455	171115686	Chr7A	171241914	171255625	4
Chr7A	171136848	171143771	Chr7A	171643132	171651934	5
Chr7A	171214255	171217149	Chr7A	171241914	171255625	5
Chr7A	171241464	171245558	Chr7A	171246998	171254507	24
Chr7A	171241914	171255625	Chr7A	172978020	172988803	4
Chr7A	171241914	171255625	Chr7A	171677662	171681217	10
Chr7A	171241914	171255625	Chr7A	171643132	171651934	23
Chr7A	171241914	171255625	Chr7A	171607403	171612303	43
Chr7A	171246998	171254507	Chr7A	172052483	172073308	4
Chr7A	171246998	171254507	Chr7A	171791891	171802776	10
Chr7A	171607403	171612303	Chr7A	171643132	171651934	7
Chr7A	171607403	171612303	Chr7A	171677662	171681217	3
Chr7A	171607403	171612303	Chr7A	171797201	171803310	3
Chr7A	171636765	171638478	Chr7A	171643132	171651934	6
Chr7A	171643132	171651934	Chr7A	171677662	171681217	20
Chr7A	171643132	171651934	Chr7A	172571322	172580315	3
Chr7A	171644288	171652231	Chr7A	171982456	171986985	3
Chr7A	171644288	171652231	Chr7A	172052483	172073308	7
Chr7A	171677662	171681217	Chr7A	171791891	171802776	13
Chr7A	171791891	171802776	Chr7A	172052483	172073308	26
Chr7A	171791891	171802776	Chr7A	171982456	171986985	3
Chr7A	171791891	171802776	Chr7A	171963612	171969168	4
Chr7A	171797201	171803310	Chr7A	173035159	173043454	3
Chr7A	171797201	171803310	Chr7A	172978020	172988803	3
Chr7A	171963612	171969168	Chr7A	171982456	171986985	4
Chr7A	171963612	171969168	Chr7A	172292848	172296041	3
Chr7A	171963612	171969168	Chr7A	172052483	172073308	6
Chr7A	171982456	171986985	Chr7A	172052483	172073308	16
Chr7A	172052483	172073308	Chr7A	172292848	172296041	7
Chr7A	172052483	172073308	Chr7A	172480799	172490520	7
Chr7A	172054071	172073506	Chr7A	172571322	172580315	12
Chr7A	172054071	172073506	Chr7A	172960330	172973891	3
Chr7A	172054071	172073506	Chr7A	172978020	172988803	7
Chr7A	172054071	172073506	Chr7A	173201555	173208279	3
Chr7A	172179664	172182094	Chr7A	172571322	172580315	3
Chr7A	172179862	172182094	Chr7A	172292848	172296041	3
Chr7A	172292848	172296041	Chr7A	172480799	172490520	3
Chr7A	172485272	172489468	Chr7A	172571322	172580315	6
Chr7A	172566562	172568210	Chr7A	172571322	172580315	6
Chr7A	172571322	172580315	Chr7A	172978020	172988803	11
Chr7A	172571322	172580315	Chr7A	172960330	172973891	5
Chr7A	172571322	172580315	Chr7A	174092181	174103853	3
Chr7A	172573238	172579653	Chr7A	173086606	173093214	3
Chr7A	172573238	172579653	Chr7A	172789315	172794160	3
Chr7A	172739049	172742616	Chr7A	172978020	172988803	3
Chr7A	172739049	172742616	Chr7A	172829959	172832236	4
Chr7A	172829959	172832236	Chr7A	173035159	173043454	4
Chr7A	172956997	172959447	Chr7A	172960330	172973891	3
Chr7A	172960330	172973891	Chr7A	173144253	173152422	4
Chr7A	172960330	172973891	Chr7A	173121604	173128574	11
Chr7A	172960330	172973891	Chr7A	174092181	174103853	5
Chr7A	172960330	172973891	Chr7A	174155922	174166477	4
Chr7A	172967649	172973891	Chr7A	173034003	173049062	8
Chr7A	172978020	172987909	Chr7A	173086606	173093214	8
Chr7A	172978020	172987909	Chr7A	173034003	173049062	28
Chr7A	172978020	172987909	Chr7A	173201336	173208279	5
Chr7A	172978020	172988803	Chr7A	174092181	174103853	4
Chr7A	172978020	172988803	Chr7A	173144253	173152422	4
Chr7A	172978020	172988803	Chr7A	173121604	173128574	8
Chr7A	173034003	173049062	Chr7A	173086606	173093214	13
Chr7A	173034003	173049062	Chr7A	173121604	173128574	7
Chr7A	173034003	173049062	Chr7A	173144253	173152422	5
Chr7A	173035159	173043454	Chr7A	174092181	174103853	3
Chr7A	173035159	173043454	Chr7A	173046036	173049371	19
Chr7A	173086606	173093214	Chr7A	173144253	173152422	3
Chr7A	173086606	173093214	Chr7A	173121604	173128574	6
Chr7A	173116441	173119107	Chr7A	173121604	173128574	12
Chr7A	173116441	173119107	Chr7A	173144253	173152422	6
Chr7A	174092181	174103853	Chr7A	174155922	174166477	10
Chr7A	174092181	174103853	Chr7A	174132507	174136587	20
Chr7A	174093303	174099427	Chr7A	174308696	174329034	10
Chr7A	174132507	174136587	Chr7A	174308696	174329034	5
Chr7A	174132507	174136587	Chr7A	174155922	174166477	9
Chr7A	174155922	174166076	Chr7A	174308696	174329034	37
Chr7A	174155922	174166076	Chr7A	174179502	174183615	3
Chr7A	174155922	174166477	Chr7A	174283237	174286282	3
Chr7A	174283237	174286282	Chr7A	174308696	174329034	4
Chr7A	174307096	174316763	Chr7A	174321585	174329034	19
Chr7A	174308696	174329034	Chr7A	175042118	175047949	3
Chr7A	174308696	174329034	Chr7A	174683254	174688329	4
Chr7A	174321585	174329034	Chr7A	174594657	174601966	3
Chr7A	174321585	174329034	Chr7A	175231600	175236953	3
Chr7A	174591394	174593754	Chr7A	174594657	174601966	21
Chr7A	174594657	174601966	Chr7A	174673321	174677554	4
Chr7A	174683254	174688329	Chr7A	175042118	175047949	4
Chr7A	175043176	175045668	Chr7A	175231600	175236953	3
Chr7A	175904551	175915252	Chr7A	176156726	176163828	3
Chr7A	175904680	175915252	Chr7A	175959743	175968979	3
Chr7A	175959743	175968979	Chr7A	176186639	176190214	3
Chr7A	175964363	175968979	Chr7A	176156726	176163828	8
Chr7A	176152202	176156029	Chr7A	176156726	176163828	17
Chr7A	176165090	176170355	Chr7A	176519881	176532120	4
Chr7A	176186639	176190214	Chr7A	176519881	176532120	3
Chr7A	176186639	176190214	Chr7A	176649882	176662246	4
Chr7A	176388058	176391142	Chr7A	176650818	176662246	3
Chr7A	176519881	176523361	Chr7A	176523862	176535687	35
Chr7A	176519881	176523361	Chr7A	176557519	176561754	3
Chr7A	176519881	176532120	Chr7A	176649882	176662246	11
Chr7A	176557519	176561754	Chr7A	176649882	176662246	29
Chr7A	176649882	176662246	Chr7A	176664546	176671349	23
Chr7A	176649882	176662246	Chr7A	176712320	176717859	7
Chr7A	176662795	176668455	Chr7A	178175077	178184229	3
Chr7A	176708881	176711196	Chr7A	176712320	176717859	8
Chr7A	178175077	178184229	Chr7A	178681315	178687370	5
Chr7A	178175077	178184229	Chr7A	178185154	178189063	19
Chr7A	178235549	178238559	Chr7A	178358872	178362561	3
Chr7A	178681315	178687370	Chr7A	178715315	178722231	6
Chr7A	178681315	178687370	Chr7A	178739444	178747793	9
Chr7A	178681315	178687370	Chr7A	178817052	178830536	3
Chr7A	178715315	178722231	Chr7A	178739444	178747793	22
Chr7A	178715315	178722231	Chr7A	178817052	178830536	15
Chr7A	178716600	178722231	Chr7A	179451186	179469245	7
Chr7A	178739444	178747793	Chr7A	179162445	179171456	8
Chr7A	178739444	178747793	Chr7A	179026940	179031184	3
Chr7A	178739444	178747793	Chr7A	178817052	178830536	27
Chr7A	178739444	178747793	Chr7A	179451186	179469245	6
Chr7A	178816932	178828643	Chr7A	179162445	179171456	11
Chr7A	178816932	178828643	Chr7A	179451186	179469245	14
Chr7A	178816932	178828643	Chr7A	179026940	179031184	7
Chr7A	178817052	178830536	Chr7A	179056087	179058130	7
Chr7A	179026940	179031184	Chr7A	179162445	179171456	3
Chr7A	179026940	179031184	Chr7A	179451186	179469245	3
Chr7A	179162445	179171456	Chr7A	179451186	179469245	9
Chr7A	179451186	179469245	Chr7A	179604834	179608031	3
Chr7A	179451186	179469245	Chr7A	179473104	179478205	13
Chr7A	179451186	179469245	Chr7A	180656241	180670631	6
Chr7A	179473104	179478205	Chr7A	179938036	179943444	5
Chr7A	179938036	179943444	Chr7A	179944006	179949185	11
Chr7A	180330855	180334059	Chr7A	180656241	180670631	8
Chr7A	180542379	180546320	Chr7A	180979509	180987832	3
Chr7A	180542379	180546320	Chr7A	180637354	180640395	3
Chr7A	180542534	180546320	Chr7A	180656241	180670631	10
Chr7A	180636066	180641024	Chr7A	180656241	180670631	8
Chr7A	180656159	180669623	Chr7A	182158228	182171616	6
Chr7A	180656159	180669623	Chr7A	181093265	181097185	7
Chr7A	180656159	180669623	Chr7A	180979509	180987832	68
Chr7A	180656159	180669623	Chr7A	181430171	181436993	7
Chr7A	180979509	180987832	Chr7A	181430171	181436993	4
Chr7A	181093265	181097185	Chr7A	181430171	181436993	7
Chr7A	181986997	181994172	Chr7A	182158228	182171616	3
Chr7A	182009886	182011744	Chr7A	182013939	182018414	7
Chr7A	182013939	182018414	Chr7A	182158228	182171616	9
Chr7A	182154345	182157438	Chr7A	182158228	182171616	48
Chr7A	182172410	182177565	Chr7A	182410086	182414412	16
Chr7A	182172410	182179190	Chr7A	182460491	182463713	12
Chr7A	182410086	182414126	Chr7A	182460491	182463713	24
Chr7A	182460491	182463713	Chr7A	182822924	182825861	4
Chr7A	182460491	182463713	Chr7A	182796528	182800472	4
Chr7A	182725503	182726892	Chr7A	182743272	182746476	3
Chr7A	183737268	183740047	Chr7A	184023210	184027244	3
Chr7A	186382261	186387691	Chr7A	187509491	187521947	7
Chr7A	187505912	187508912	Chr7A	187509491	187521947	17
Chr7A	187509491	187521947	Chr7A	187841294	187847344	4
Chr7A	187510920	187520351	Chr7A	187739313	187744266	4
Chr7A	187510920	187520351	Chr7A	188279881	188288800	11
Chr7A	187672386	187673701	Chr7A	187842095	187847344	3
Chr7A	187739313	187744266	Chr7A	187745695	187750142	3
Chr7A	187739313	187744266	Chr7A	188279881	188288800	5
Chr7A	187739313	187744266	Chr7A	188433250	188443455	4
Chr7A	187841294	187847344	Chr7A	188094561	188107660	15
Chr7A	187842095	187847344	Chr7A	188279881	188288800	12
Chr7A	188089569	188092863	Chr7A	188094561	188107660	12
Chr7A	188094561	188107660	Chr7A	188430633	188443917	4
Chr7A	188241345	188243453	Chr7A	188328149	188339850	3
Chr7A	188241345	188244143	Chr7A	188279881	188288800	16
Chr7A	188279425	188288339	Chr7A	188430633	188443917	14
Chr7A	188279425	188288339	Chr7A	188328149	188339850	22
Chr7A	188279881	188288800	Chr7A	188695032	188701738	6
Chr7A	188328149	188336840	Chr7A	188337387	188339850	38
Chr7A	188328149	188336840	Chr7A	188695032	188701738	10
Chr7A	188328149	188336840	Chr7A	189022323	189039370	3
Chr7A	188328149	188339850	Chr7A	188430633	188443917	29
Chr7A	188430633	188443917	Chr7A	189358284	189364794	4
Chr7A	188430633	188443917	Chr7A	188575362	188584345	7
Chr7A	188433250	188443455	Chr7A	188695032	188701738	15
Chr7A	188433250	188443455	Chr7A	189022323	189039370	3
Chr7A	188558366	188564309	Chr7A	188575362	188584345	4
Chr7A	188558366	188564309	Chr7A	188695032	188701738	5
Chr7A	188695032	188701738	Chr7A	189199372	189201325	3
Chr7A	188695032	188701738	Chr7A	189022323	189039370	11
Chr7A	189024411	189039370	Chr7A	189199372	189203405	4
Chr7A	189024411	189039370	Chr7A	189358284	189364794	7
Chr7A	189199372	189201325	Chr7A	189358284	189364794	10
Chr7A	189353849	189357594	Chr7A	189358284	189364794	11
Chr7A	189423490	189425124	Chr7A	189430072	189434310	3
Chr7A	189430072	189433729	Chr7A	189543517	189549445	6
Chr7A	189657873	189659940	Chr7A	189662898	189667093	7
Chr7A	189663254	189665297	Chr7A	189791535	189797553	3
Chr7A	189791535	189794030	Chr7A	189838682	189848768	7
Chr7A	189791535	189797553	Chr7A	189879214	189884168	4
Chr7A	189794729	189797553	Chr7A	189802692	189805619	4
Chr7A	189831844	189833545	Chr7A	189838682	189848768	3
Chr7A	189838682	189848768	Chr7A	189879368	189888714	10
Chr7A	189838682	189848768	Chr7A	190035013	190039388	3
Chr7A	189879368	189888714	Chr7A	191287634	191298150	3
Chr7A	189879368	189888714	Chr7A	190035013	190039388	4
Chr7A	190046828	190051181	Chr7A	190057580	190060586	4
Chr7A	190969056	190971662	Chr7A	191287634	191298150	4
Chr7A	191287634	191298150	Chr7A	191751877	191755452	4
Chr7A	191287961	191296266	Chr7A	191335149	191355147	28
Chr7A	191330986	191339534	Chr7A	191341942	191355547	43
Chr7A	191330986	191339534	Chr7A	191751877	191755452	5
Chr7A	191335149	191355147	Chr7A	191913921	191917502	4
Chr7A	191335149	191355147	Chr7A	192216937	192232955	6
Chr7A	191341942	191355547	Chr7A	191751877	191755452	26
Chr7A	192216937	192232125	Chr7A	193167408	193173490	7
Chr7A	192216937	192232125	Chr7A	193488137	193492791	4
Chr7A	193154404	193157068	Chr7A	193167408	193173490	5
Chr7A	193158491	193163211	Chr7A	193510174	193514129	3
Chr7A	193168862	193173490	Chr7A	193488630	193492791	4
Chr7A	193501959	193504495	Chr7A	193510174	193515697	3
Chr7A	194075411	194078493	Chr7A	194080969	194091150	24
Chr7A	194080969	194091150	Chr7A	194706373	194708482	5
Chr7A	194307775	194310023	Chr7A	194369854	194374856	3
Chr7A	194881426	194883073	Chr7A	194932019	194936591	4
Chr7A	194932019	194936591	Chr7A	195049977	195054248	3
Chr7A	195049977	195052553	Chr7A	195341409	195350115	4
Chr7A	195049977	195054248	Chr7A	195056087	195059288	9
Chr7A	195341409	195344939	Chr7A	195345820	195351713	5
Chr7A	195341409	195350115	Chr7A	195368753	195373204	10
Chr7A	195368753	195373204	Chr7A	195382289	195384188	3
Chr7A	196502846	196509993	Chr7A	196568452	196570952	4
Chr7A	197296788	197299317	Chr7A	197591651	197594579	3
Chr7A	197300654	197303249	Chr7A	197305520	197310989	4
Chr7A	197908616	197910464	Chr7A	197914648	197919476	6
Chr7A	197914648	197919476	Chr7A	198941181	198968580	5
Chr7A	197980484	197986786	Chr7A	198941181	198968580	3
Chr7A	197982765	197986255	Chr7A	197986869	197994968	9
Chr7A	197986869	197994968	Chr7A	198526312	198533538	3
Chr7A	197988520	197995597	Chr7A	198448904	198457953	4
Chr7A	198448904	198457953	Chr7A	198941181	198968580	3
Chr7A	198526312	198533538	Chr7A	198708263	198711697	7
Chr7A	198526312	198533538	Chr7A	198737246	198750189	17
Chr7A	198527975	198532778	Chr7A	198941181	198968580	9
Chr7A	198708263	198711697	Chr7A	198737246	198750189	8
Chr7A	198737246	198746638	Chr7A	198747298	198750189	26
Chr7A	198737246	198746638	Chr7A	198941181	198968580	27
Chr7A	198737246	198746638	Chr7A	199037187	199046831	3
Chr7A	198747298	198750189	Chr7A	198941181	198968580	19
Chr7A	198941181	198968580	Chr7A	199751952	199765438	8
Chr7A	198941181	198968580	Chr7A	199037187	199046831	21
Chr7A	198941181	198968580	Chr7A	199643593	199646357	5
Chr7A	199018214	199022868	Chr7A	199037187	199046831	6
Chr7A	199030726	199036526	Chr7A	199643593	199646357	3
Chr7A	199030726	199036526	Chr7A	199751952	199765438	7
Chr7A	199037187	199046831	Chr7A	199191749	199195407	5
Chr7A	199751952	199765438	Chr7A	200121517	200124449	10
Chr7A	199751952	199765438	Chr7A	200073414	200078854	15
Chr7A	199752677	199765438	Chr7A	201367014	201378363	3
Chr7A	199752677	199765438	Chr7A	200349906	200357665	3
Chr7A	200073414	200078854	Chr7A	200121517	200124449	3
Chr7A	200236210	200239889	Chr7A	200350513	200357214	4
Chr7A	200349906	200357665	Chr7A	200382194	200389773	14
Chr7A	200382194	200389773	Chr7A	200518448	200522602	3
Chr7A	200518448	200522045	Chr7A	201364059	201377760	4
Chr7A	200518448	200522045	Chr7A	201258056	201264772	6
Chr7A	201159842	201163370	Chr7A	201193125	201199546	4
Chr7A	201159842	201163596	Chr7A	201258056	201264772	8
Chr7A	201159842	201163596	Chr7A	201364059	201377760	5
Chr7A	201182610	201187102	Chr7A	201273727	201279495	3
Chr7A	201182610	201187102	Chr7A	201193125	201199546	4
Chr7A	201196516	201199546	Chr7A	201258056	201264772	4
Chr7A	201258056	201264772	Chr7A	201364059	201377760	10
Chr7A	201258056	201264772	Chr7A	201273727	201279495	7
Chr7A	201273727	201279495	Chr7A	201364059	201377760	6
Chr7A	201273727	201279495	Chr7A	201337573	201341176	3
Chr7A	201337573	201341176	Chr7A	201456050	201462092	6
Chr7A	201337573	201341176	Chr7A	201364059	201377760	24
Chr7A	201363583	201365729	Chr7A	201367014	201378363	3
Chr7A	201364059	201377760	Chr7A	201472302	201473886	5
Chr7A	201364059	201377760	Chr7A	201538949	201542284	5
Chr7A	201367014	201378363	Chr7A	201566174	201572930	7
Chr7A	201539345	201542284	Chr7A	201566174	201572930	4
Chr7A	201573614	201575436	Chr7A	201787652	201793470	3
Chr7A	203398585	203402613	Chr7A	204128160	204133805	3
Chr7A	203415912	203419957	Chr7A	203423363	203433415	9
Chr7A	204113209	204118724	Chr7A	204128160	204133805	3
Chr7A	204128160	204132548	Chr7A	204320968	204330933	9
Chr7A	204320968	204330933	Chr7A	204352106	204356228	9
Chr7A	204320968	204330933	Chr7A	204366596	204368416	7
Chr7A	205069573	205073133	Chr7A	205972099	205975517	3
Chr7A	205070771	205073133	Chr7A	205124320	205131335	5
Chr7A	205084641	205087913	Chr7A	205128895	205131887	4
Chr7A	206165109	206173142	Chr7A	206174093	206180602	23
Chr7A	206174093	206180602	Chr7A	206778191	206784508	4
Chr7A	206338040	206342811	Chr7A	206343799	206347425	7
Chr7A	206654876	206656679	Chr7A	206778191	206784508	3
Chr7A	206677088	206680310	Chr7A	206728823	206731618	3
Chr7A	206728823	206731618	Chr7A	206778191	206784508	3
Chr7A	206778191	206784508	Chr7A	207042894	207052251	4
Chr7A	207042894	207052251	Chr7A	207353810	207358009	5
Chr7A	207042894	207052251	Chr7A	207677036	207685600	4
Chr7A	207354207	207358009	Chr7A	207675342	207685600	10
Chr7A	207677036	207685600	Chr7A	207753761	207756897	11
Chr7A	207677036	207685600	Chr7A	207686270	207688684	17
Chr7A	208377523	208380054	Chr7A	208503024	208505733	3
Chr7A	208377523	208380054	Chr7A	208646927	208654875	6
Chr7A	208377523	208380054	Chr7A	208418522	208422796	4
Chr7A	208496344	208498747	Chr7A	208503024	208505733	7
Chr7A	208503024	208505733	Chr7A	208656091	208663785	3
Chr7A	208642937	208644677	Chr7A	208646927	208654875	11
Chr7A	208864355	208869772	Chr7A	208872120	208878341	9
Chr7A	208865582	208869621	Chr7A	209131105	209134235	3
Chr7A	209111360	209113141	Chr7A	209143491	209146812	3
Chr7A	209122660	209125320	Chr7A	209161464	209168449	3
Chr7A	209143491	209146812	Chr7A	209647553	209652349	3
Chr7A	209161464	209168449	Chr7A	210083642	210098231	4
Chr7A	209161464	209168449	Chr7A	209169541	209172470	12
Chr7A	209161464	209168449	Chr7A	209637161	209641700	4
Chr7A	209647553	209652349	Chr7A	210083642	210098231	5
Chr7A	209767055	209769365	Chr7A	210083642	210098231	3
Chr7A	211144046	211145719	Chr7A	211569746	211574342	4
Chr7A	211228414	211231265	Chr7A	211235324	211243492	6
Chr7A	211294250	211296958	Chr7A	211567516	211572205	6
Chr7A	211564801	211568957	Chr7A	211569746	211574342	10
Chr7A	211567516	211572205	Chr7A	211595157	211597821	3
Chr7A	212674042	212677794	Chr7A	212806159	212814531	3
Chr7A	212674614	212677794	Chr7A	212685838	212696297	5
Chr7A	212806159	212814531	Chr7A	212823502	212828129	4
Chr7A	212823502	212828129	Chr7A	213020518	213031329	3
Chr7A	213033710	213043807	Chr7A	213645505	213649039	3
Chr7A	213033710	213043807	Chr7A	213395810	213399209	3
Chr7A	213045681	213047639	Chr7A	213050004	213059653	11
Chr7A	213050004	213059653	Chr7A	213313042	213316640	3
Chr7A	213313042	213316640	Chr7A	213645505	213649039	4
Chr7A	213313517	213316536	Chr7A	213995630	214003003	3
Chr7A	213395810	213399209	Chr7A	213645505	213649039	13
Chr7A	213995630	214003003	Chr7A	214499758	214505015	9
Chr7A	213995630	214003003	Chr7A	214223859	214227772	3
Chr7A	214223859	214227772	Chr7A	215237159	215267311	3
Chr7A	214223859	214227772	Chr7A	215239981	215267311	3
Chr7A	214499758	214505015	Chr7A	215237159	215267311	6
Chr7A	214617009	214621470	Chr7A	215239981	215267311	5
Chr7A	214623308	214625181	Chr7A	215237159	215267311	5
Chr7A	214623308	214625181	Chr7A	215239981	215267311	6
Chr7A	214896556	214899614	Chr7A	215239981	215267311	6
Chr7A	215237159	215267311	Chr7A	215778970	215790826	15
Chr7A	215237159	215267311	Chr7A	215672802	215675427	3
Chr7A	215264081	215265183	Chr7A	215780329	215780619	15
Chr7A	215672802	215675427	Chr7A	215677186	215686091	26
Chr7A	215778970	215786789	Chr7A	215788505	215791316	8
Chr7A	217795834	217813136	Chr7A	217851365	217855047	4
Chr7A	218996145	219003178	Chr7A	219010294	219014220	17
Chr7A	218996145	219003178	Chr7A	219872130	219884741	3
Chr7A	218998087	219004656	Chr7A	219124208	219128770	4
Chr7A	219124208	219128770	Chr7A	219872130	219884741	3
Chr7A	219124208	219128770	Chr7A	219130331	219134250	11
Chr7A	219344260	219347446	Chr7A	219544712	219553752	4
Chr7A	219345490	219347446	Chr7A	219368846	219375805	3
Chr7A	219362789	219366000	Chr7A	219544712	219553752	4
Chr7A	219362789	219367285	Chr7A	219368846	219375805	7
Chr7A	219544712	219548565	Chr7A	219549745	219553752	6
Chr7A	219544712	219548565	Chr7A	219872130	219884741	4
Chr7A	219587230	219591754	Chr7A	219593328	219596721	10
Chr7A	219587230	219591754	Chr7A	219800377	219802693	4
Chr7A	219587609	219590786	Chr7A	219816489	219823288	4
Chr7A	219801348	219803028	Chr7A	219872130	219884741	6
Chr7A	219812170	219815747	Chr7A	219872130	219884741	7
Chr7A	219812519	219815302	Chr7A	219816489	219823288	13
Chr7A	219867493	219870546	Chr7A	219872130	219884741	42
Chr7A	220234356	220241502	Chr7A	220560568	220566087	4
Chr7A	220234356	220241502	Chr7A	220368532	220373149	3
Chr7A	220234356	220241502	Chr7A	221098252	221108414	3
Chr7A	220368532	220373149	Chr7A	220560568	220566087	3
Chr7A	220560568	220563868	Chr7A	220570049	220574052	16
Chr7A	220570049	220574052	Chr7A	221019893	221023761	3
Chr7A	221019893	221023761	Chr7A	221028109	221031439	4
Chr7A	221092096	221097606	Chr7A	221401512	221412210	9
Chr7A	221093039	221097606	Chr7A	221098252	221108414	48
Chr7A	221098252	221108414	Chr7A	221509708	221516390	4
Chr7A	221098252	221108414	Chr7A	222903418	222914590	3
Chr7A	221401512	221408478	Chr7A	221409888	221412210	18
Chr7A	221401512	221412210	Chr7A	221460254	221464091	11
Chr7A	221401512	221412210	Chr7A	221509708	221516390	7
Chr7A	221509708	221516390	Chr7A	221779209	221786118	4
Chr7A	221509708	221516390	Chr7A	222040199	222048912	5
Chr7A	221902742	221904921	Chr7A	222042579	222048912	4
Chr7A	222040199	222048912	Chr7A	222224766	222235190	11
Chr7A	222042579	222048912	Chr7A	222050289	222057331	15
Chr7A	222200976	222203622	Chr7A	222224766	222235190	4
Chr7A	222200976	222204344	Chr7A	222252866	222255558	3
Chr7A	222219378	222222790	Chr7A	222224766	222235190	15
Chr7A	222231059	222235190	Chr7A	222903418	222914590	3
Chr7A	222696647	222703908	Chr7A	222903418	222914590	3
Chr7A	222696647	222703908	Chr7A	222930178	222939187	4
Chr7A	222903418	222906100	Chr7A	222906740	222914287	8
Chr7A	222903418	222914590	Chr7A	222930178	222939187	32
Chr7A	222903418	222914590	Chr7A	223596923	223604482	6
Chr7A	222923138	222925238	Chr7A	223596923	223604482	3
Chr7A	222929172	222935356	Chr7A	222937490	222939187	9
Chr7A	222930178	222939187	Chr7A	224063275	224075705	6
Chr7A	223596923	223602343	Chr7A	223826758	223836285	3
Chr7A	223596923	223604482	Chr7A	224063275	224075705	10
Chr7A	223808252	223810948	Chr7A	224063275	224075705	10
Chr7A	224063275	224075705	Chr7A	224419998	224427467	6
Chr7A	224419998	224427467	Chr7A	224757788	224769118	3
Chr7A	224521574	224526326	Chr7A	224757788	224769118	3
Chr7A	224567025	224569417	Chr7A	224757788	224769118	8
Chr7A	224570627	224574749	Chr7A	226342708	226351156	4
Chr7A	224759836	224769118	Chr7A	226342319	226351156	4
Chr7A	226342708	226351156	Chr7A	226400162	226407307	39
Chr7A	226342708	226351156	Chr7A	227020863	227023565	3
Chr7A	226342708	226351156	Chr7A	227155190	227172276	7
Chr7A	226400162	226407307	Chr7A	226469100	226471037	7
Chr7A	226400162	226407307	Chr7A	227155190	227172276	4
Chr7A	227020863	227023565	Chr7A	227155190	227172276	17
Chr7A	227155190	227172276	Chr7A	227434349	227446128	10
Chr7A	227155190	227172276	Chr7A	227233087	227236413	5
Chr7A	227155190	227172276	Chr7A	227326047	227329168	3
Chr7A	227155190	227172276	Chr7A	227408062	227410900	3
Chr7A	227155190	227172276	Chr7A	228123066	228126577	4
Chr7A	227159939	227172888	Chr7A	227583073	227595832	5
Chr7A	227408062	227410900	Chr7A	227415293	227418039	4
Chr7A	227415293	227418039	Chr7A	227583073	227595832	6
Chr7A	227415293	227418039	Chr7A	228123066	228126577	3
Chr7A	227415641	227418039	Chr7A	227434349	227446128	9
Chr7A	227434349	227446128	Chr7A	227583073	227595832	115
Chr7A	227434349	227446128	Chr7A	227950610	227955604	6
Chr7A	227434349	227446128	Chr7A	228683950	228695558	3
Chr7A	227434349	227446128	Chr7A	228123066	228126577	5
Chr7A	227583073	227595832	Chr7A	227599805	227603156	13
Chr7A	227583073	227595832	Chr7A	227950610	227955604	6
Chr7A	227583073	227595832	Chr7A	228123066	228126577	3
Chr7A	227583073	227595832	Chr7A	228683950	228695558	3
Chr7A	227583073	227595832	Chr7A	228814862	228821036	3
Chr7A	227583073	227595832	Chr7A	228736282	228744010	3
Chr7A	228123066	228126577	Chr7A	228176179	228183577	10
Chr7A	228123066	228126577	Chr7A	228736282	228744010	8
Chr7A	228170661	228174939	Chr7A	228810780	228821036	3
Chr7A	228170661	228174939	Chr7A	228176179	228183577	15
Chr7A	228170661	228174939	Chr7A	228683950	228695558	6
Chr7A	228330171	228333414	Chr7A	228683950	228695558	3
Chr7A	228590382	228593483	Chr7A	228736282	228744010	4
Chr7A	228594574	228596026	Chr7A	228683950	228695558	4
Chr7A	228683950	228694313	Chr7A	228736282	228744010	45
Chr7A	228683950	228694313	Chr7A	229629278	229635408	3
Chr7A	228683950	228694313	Chr7A	229708726	229714660	3
Chr7A	228683950	228695558	Chr7A	228810780	228821036	7
Chr7A	228737987	228744010	Chr7A	229641205	229648514	4
Chr7A	228737987	228744010	Chr7A	228810780	228821036	11
Chr7A	228810780	228821036	Chr7A	229641205	229648514	6
Chr7A	228814862	228821036	Chr7A	229629278	229635408	4
Chr7A	229629278	229635408	Chr7A	229730734	229732582	5
Chr7A	229630213	229635291	Chr7A	229641205	229648514	10
Chr7A	229641205	229647708	Chr7A	229708726	229714660	11
Chr7A	229699233	229701866	Chr7A	229708726	229714660	14
Chr7A	229699233	229701866	Chr7A	229728960	229732582	3
Chr7A	231207557	231213319	Chr7A	231360044	231367360	3
Chr7A	231357154	231359179	Chr7A	231360044	231367360	9
Chr7A	231395534	231398586	Chr7A	231400111	231404241	7
Chr7A	231396122	231397408	Chr7A	231720116	231734206	4
Chr7A	231720116	231734206	Chr7A	232021336	232028459	15
Chr7A	231721913	231734206	Chr7A	233478377	233484894	5
Chr7A	232021336	232028459	Chr7A	232805259	232808337	3
Chr7A	232021336	232028459	Chr7A	232590455	232594018	12
Chr7A	232021336	232028459	Chr7A	233478377	233484894	3
Chr7A	233117361	233119301	Chr7A	233122718	233124470	7
Chr7A	233122718	233124470	Chr7A	233478377	233484894	5
Chr7A	233478377	233484894	Chr7A	233647763	233652548	3
Chr7A	233479973	233482831	Chr7A	233487204	233493461	4
Chr7A	233658043	233662137	Chr7A	233766015	233769469	5
Chr7A	234706993	234709409	Chr7A	235098891	235112052	3
Chr7A	234919907	234931247	Chr7A	236158895	236163174	3
Chr7A	234919907	234931247	Chr7A	235476561	235490436	17
Chr7A	234919907	234931247	Chr7A	235098891	235112052	129
Chr7A	235098891	235112052	Chr7A	235184751	235189643	4
Chr7A	235098891	235112052	Chr7A	235476561	235490436	14
Chr7A	235099520	235106024	Chr7A	235106682	235109058	15
Chr7A	235184751	235189643	Chr7A	235225698	235232731	3
Chr7A	235184751	235189643	Chr7A	235476561	235490436	8
Chr7A	235476561	235490436	Chr7A	235693784	235697716	4
Chr7A	235476561	235490436	Chr7A	237345057	237354833	3
Chr7A	235476561	235490436	Chr7A	236146011	236156905	12
Chr7A	235479290	235490999	Chr7A	235492160	235497295	10
Chr7A	235492949	235497295	Chr7A	235711526	235717399	4
Chr7A	235693784	235697716	Chr7A	235711526	235717399	10
Chr7A	235693784	235697716	Chr7A	236146011	236156905	7
Chr7A	235711526	235717399	Chr7A	236146011	236156905	50
Chr7A	235711526	235717399	Chr7A	236668598	236676130	3
Chr7A	235711526	235717399	Chr7A	236880263	236887223	5
Chr7A	236146011	236156905	Chr7A	236158895	236164791	20
Chr7A	236668598	236670997	Chr7A	236878787	236887223	3
Chr7A	236668598	236676130	Chr7A	237185705	237197930	5
Chr7A	236671579	236676130	Chr7A	237340366	237354833	3
Chr7A	236878787	236887223	Chr7A	237123855	237131753	3
Chr7A	236878787	236887223	Chr7A	236977375	236984915	5
Chr7A	236878787	236887223	Chr7A	236939112	236945583	7
Chr7A	236880263	236887223	Chr7A	237185705	237197930	7
Chr7A	236939112	236945583	Chr7A	236947065	236948916	5
Chr7A	237123855	237131753	Chr7A	237179378	237184961	7
Chr7A	237123855	237131753	Chr7A	237340366	237354833	3
Chr7A	237173628	237176710	Chr7A	237185705	237197930	8
Chr7A	237338008	237344011	Chr7A	237345057	237354833	45
Chr7A	237345057	237354833	Chr7A	237925579	237934803	10
Chr7A	237345057	237354833	Chr7A	238626284	238628081	5
Chr7A	239420923	239423246	Chr7A	240050876	240074050	5
Chr7A	240002920	240005792	Chr7A	240050876	240074050	13
Chr7A	240050876	240053333	Chr7A	240056004	240066338	11
Chr7A	240935714	240938025	Chr7A	241197791	241201195	3
Chr7A	241197791	241201195	Chr7A	241206713	241210014	9
Chr7A	242088331	242095569	Chr7A	242520978	242528294	6
Chr7A	242137366	242142411	Chr7A	242520978	242528294	3
Chr7A	242520978	242528294	Chr7A	242702109	242704186	3
Chr7A	242520978	242528294	Chr7A	242532772	242535758	12
Chr7A	242686098	242692350	Chr7A	243100515	243104234	4
Chr7A	243100515	243104234	Chr7A	243392769	243407591	3
Chr7A	243100768	243104234	Chr7A	243126180	243128565	5
Chr7A	243175138	243178682	Chr7A	243601413	243618869	3
Chr7A	243175138	243178682	Chr7A	243392769	243407591	7
Chr7A	243337294	243341015	Chr7A	243392769	243407591	10
Chr7A	243337294	243341015	Chr7A	243601413	243618869	3
Chr7A	243387350	243391554	Chr7A	243392769	243407591	14
Chr7A	243392769	243407591	Chr7A	243754407	243763561	5
Chr7A	243392769	243407591	Chr7A	243447408	243452253	6
Chr7A	243392769	243407591	Chr7A	243782507	243788803	6
Chr7A	243392769	243407591	Chr7A	244322446	244336946	4
Chr7A	243392769	243407591	Chr7A	243601413	243618869	22
Chr7A	243446435	243450667	Chr7A	243453142	243456655	9
Chr7A	243446435	243450667	Chr7A	243601413	243618869	7
Chr7A	243446435	243450667	Chr7A	243754407	243763561	5
Chr7A	243600164	243609330	Chr7A	244322446	244336946	5
Chr7A	243600164	243609330	Chr7A	244235198	244237163	6
Chr7A	243601413	243618869	Chr7A	243754407	243763561	197
Chr7A	243601413	243618869	Chr7A	244650399	244658216	3
Chr7A	243601413	243618869	Chr7A	244112688	244118479	9
Chr7A	243609893	243620479	Chr7A	245287755	245304862	5
Chr7A	243754407	243763561	Chr7A	243782507	243788803	27
Chr7A	243754407	243763561	Chr7A	244322446	244336946	13
Chr7A	243782507	243788803	Chr7A	244322446	244336946	8
Chr7A	244113802	244117899	Chr7A	244322446	244336946	6
Chr7A	244235198	244237163	Chr7A	244322446	244336946	6
Chr7A	244322446	244336946	Chr7A	244342144	244347955	45
Chr7A	244322446	244336946	Chr7A	244650399	244658216	37
Chr7A	244322446	244336946	Chr7A	245287755	245304862	16
Chr7A	244322446	244336946	Chr7A	245519218	245526670	3
Chr7A	244322446	244336946	Chr7A	245727833	245740443	4
Chr7A	244322446	244336946	Chr7A	244373155	244375925	8
Chr7A	244342144	244347955	Chr7A	244650399	244658216	4
Chr7A	244343843	244347955	Chr7A	244373155	244375925	3
Chr7A	244373362	244375925	Chr7A	244650399	244658216	4
Chr7A	244650399	244658216	Chr7A	245241917	245246553	3
Chr7A	244650399	244658216	Chr7A	245519218	245526670	4
Chr7A	244651448	244658216	Chr7A	245287755	245304862	4
Chr7A	245241917	245246553	Chr7A	245287755	245304862	13
Chr7A	245287755	245294270	Chr7A	245295045	245311329	68
Chr7A	245287755	245304862	Chr7A	245305426	245310406	52
Chr7A	245295045	245311329	Chr7A	246620998	246627602	5
Chr7A	245314608	245317365	Chr7A	245519218	245526670	5
Chr7A	245449540	245452303	Chr7A	245519218	245526670	6
Chr7A	245449540	245452303	Chr7A	245727833	245740443	11
Chr7A	245519218	245526670	Chr7A	245727833	245740443	42
Chr7A	245519218	245526670	Chr7A	246620998	246627602	6
Chr7A	245727833	245740443	Chr7A	245741240	245749149	14
Chr7A	245729475	245740443	Chr7A	246620998	246627602	3
Chr7A	245741240	245749149	Chr7A	246284926	246291295	5
Chr7A	246219055	246228346	Chr7A	246363329	246368658	3
Chr7A	246219795	246228995	Chr7A	246284926	246291295	10
Chr7A	246219795	246228995	Chr7A	246300217	246303391	4
Chr7A	246283378	246286760	Chr7A	246288040	246292226	10
Chr7A	246284926	246291295	Chr7A	246300217	246303391	3
Chr7A	246300217	246303391	Chr7A	246363329	246368658	5
Chr7A	246363329	246368658	Chr7A	246620998	246627602	28
Chr7A	246363329	246368658	Chr7A	247949349	247953976	3
Chr7A	246363329	246368658	Chr7A	248212891	248223682	3
Chr7A	246620998	246627602	Chr7A	247128216	247129993	8
Chr7A	247905357	247909998	Chr7A	248055692	248062868	3
Chr7A	247905357	247909998	Chr7A	248124387	248129149	4
Chr7A	247949349	247953976	Chr7A	248055692	248062868	11
Chr7A	247949349	247953976	Chr7A	248124387	248129149	3
Chr7A	247949349	247954722	Chr7A	248196324	248212363	4
Chr7A	247949349	247954722	Chr7A	248212891	248223682	3
Chr7A	248055692	248062868	Chr7A	248063414	248068053	36
Chr7A	248063414	248068053	Chr7A	248493350	248503514	6
Chr7A	248063414	248068053	Chr7A	248405234	248411993	4
Chr7A	248063414	248068053	Chr7A	248124387	248129149	23
Chr7A	248063595	248067454	Chr7A	248196324	248212363	20
Chr7A	248124387	248129149	Chr7A	248405234	248411993	3
Chr7A	248124962	248129149	Chr7A	248196324	248212363	8
Chr7A	248196324	248212363	Chr7A	248212891	248223682	87
Chr7A	248196324	248212363	Chr7A	248493350	248503514	6
Chr7A	248196467	248206195	Chr7A	248405234	248411993	12
Chr7A	248196467	248206195	Chr7A	249138042	249153192	4
Chr7A	248212891	248223682	Chr7A	249204107	249224410	4
Chr7A	248493350	248503514	Chr7A	249018226	249021303	3
Chr7A	248493350	248503514	Chr7A	249138042	249154618	3
Chr7A	248493350	248503514	Chr7A	249204107	249224410	6
Chr7A	249018226	249021303	Chr7A	249025419	249028485	7
Chr7A	249138042	249153192	Chr7A	250793654	250796541	3
Chr7A	249138042	249154618	Chr7A	249204107	249224410	56
Chr7A	249204107	249224410	Chr7A	250782636	250787457	4
Chr7A	249204107	249224410	Chr7A	250001651	250006540	3
Chr7A	250001651	250006540	Chr7A	250124775	250128607	3
Chr7A	250001651	250006540	Chr7A	250782636	250787457	4
Chr7A	250002417	250006745	Chr7A	250009529	250013219	14
Chr7A	250416623	250420011	Chr7A	251236147	251239383	3
Chr7A	250782636	250787457	Chr7A	250797460	250800975	3
Chr7A	250782636	250787457	Chr7A	251091279	251097651	5
Chr7A	251091279	251097651	Chr7A	251235014	251239013	4
Chr7A	251091279	251097651	Chr7A	251124310	251135769	19
Chr7A	251124310	251135769	Chr7A	251235014	251239013	7
Chr7A	251124310	251135769	Chr7A	251773563	251782979	3
Chr7A	251235014	251239013	Chr7A	251773563	251782979	3
Chr7A	251772255	251780486	Chr7A	251781238	251782979	19
Chr7A	253789811	253791130	Chr7A	253796326	253798941	3
Chr7A	254092863	254107493	Chr7A	255706067	255711422	3
Chr7A	254092863	254107768	Chr7A	254724082	254729795	8
Chr7A	254092863	254107768	Chr7A	254108451	254111107	13
Chr7A	255375737	255378974	Chr7A	255706067	255715331	3
Chr7A	255544461	255549551	Chr7A	256302058	256311044	3
Chr7A	255545169	255549551	Chr7A	255706067	255715331	3
Chr7A	255706067	255711422	Chr7A	255838594	255844743	5
Chr7A	255706067	255711422	Chr7A	255811608	255817443	4
Chr7A	255706067	255711422	Chr7A	255713046	255715331	17
Chr7A	255706067	255711422	Chr7A	256302058	256311044	8
Chr7A	255811608	255817443	Chr7A	255838594	255844743	3
Chr7A	255834853	255837975	Chr7A	255838594	255844743	11
Chr7A	255834853	255837975	Chr7A	256302058	256311044	3
Chr7A	256074571	256076498	Chr7A	256302058	256311044	6
Chr7A	256302058	256311044	Chr7A	256323176	256327146	21
Chr7A	256302058	256311044	Chr7A	256356017	256364514	8
Chr7A	256323176	256327146	Chr7A	256356017	256364514	6
Chr7A	256356017	256361093	Chr7A	256738499	256751322	3
Chr7A	256738499	256751322	Chr7A	256752213	256754492	12
Chr7A	258811734	258818558	Chr7A	258819479	258829235	19
Chr7A	259404521	259407520	Chr7A	259426002	259430624	4
Chr7A	259426002	259430624	Chr7A	259462280	259466607	6
Chr7A	259474878	259477076	Chr7A	259479336	259489447	9
Chr7A	259479336	259489447	Chr7A	260583333	260594521	5
Chr7A	259479336	259489447	Chr7A	260785073	260793103	3
Chr7A	259487118	259489339	Chr7A	260157357	260161780	3
Chr7A	260157709	260162262	Chr7A	260583333	260594521	3
Chr7A	260277954	260281068	Chr7A	260295032	260297062	3
Chr7A	260294843	260296979	Chr7A	260583333	260594521	3
Chr7A	260583333	260593809	Chr7A	260857963	260862312	4
Chr7A	260583333	260594521	Chr7A	260785073	260793103	16
Chr7A	260583333	260594521	Chr7A	260676207	260678902	6
Chr7A	260583333	260594521	Chr7A	261691905	261701600	6
Chr7A	260676207	260678902	Chr7A	260785073	260793103	3
Chr7A	260785073	260790570	Chr7A	260857963	260862312	3
Chr7A	260785073	260793103	Chr7A	261691905	261701600	4
Chr7A	261691905	261701600	Chr7A	261924407	261936339	35
Chr7A	261691905	261701600	Chr7A	262495736	262503091	3
Chr7A	261691905	261701600	Chr7A	262937843	262943301	4
Chr7A	261691905	261701600	Chr7A	261718575	261721232	4
Chr7A	261691905	261701600	Chr7A	262983125	262986874	3
Chr7A	261691905	261701600	Chr7A	261838860	261841901	12
Chr7A	261718575	261721232	Chr7A	261924407	261936339	5
Chr7A	261719316	261721232	Chr7A	261838860	261841901	5
Chr7A	261838750	261841662	Chr7A	261924407	261936339	11
Chr7A	261924407	261936339	Chr7A	262937843	262943301	9
Chr7A	261924407	261936339	Chr7A	262495736	262503091	10
Chr7A	261925156	261932612	Chr7A	262983125	262986874	5
Chr7A	262489847	262494296	Chr7A	262495736	262503091	5
Chr7A	262495736	262500648	Chr7A	262983125	262986874	5
Chr7A	262937173	262940288	Chr7A	262983125	262986874	4
Chr7A	264117507	264122127	Chr7A	264557508	264570691	4
Chr7A	264117507	264122127	Chr7A	264135111	264137458	4
Chr7A	264173210	264176812	Chr7A	264557508	264570691	3
Chr7A	264174058	264177078	Chr7A	264581786	264599758	3
Chr7A	264557508	264559660	Chr7A	264581786	264599758	11
Chr7A	264581786	264599758	Chr7A	264873400	264880659	4
Chr7A	264581786	264599758	Chr7A	265786564	265790333	3
Chr7A	264586476	264599758	Chr7A	264616168	264619139	23
Chr7A	264616168	264619139	Chr7A	265449780	265470905	7
Chr7A	264616168	264619139	Chr7A	264873400	264880659	3
Chr7A	264873400	264880659	Chr7A	264900331	264904225	7
Chr7A	264873400	264880659	Chr7A	265431001	265434276	5
Chr7A	264873400	264880659	Chr7A	265449780	265470905	20
Chr7A	264900331	264902126	Chr7A	265431001	265434276	5
Chr7A	264900331	264904225	Chr7A	265449780	265470905	10
Chr7A	265431001	265434276	Chr7A	265449780	265470905	28
Chr7A	265447522	265448924	Chr7A	265449780	265470905	6
Chr7A	265453116	265469286	Chr7A	265605777	265608475	9
Chr7A	265453116	265469286	Chr7A	265930312	265937269	4
Chr7A	265775008	265781046	Chr7A	265786564	265790333	14
Chr7A	265776159	265783055	Chr7A	265930312	265937269	18
Chr7A	265930312	265937269	Chr7A	265940607	265944503	4
Chr7A	266688732	266692284	Chr7A	267007858	267026922	9
Chr7A	266774403	266779482	Chr7A	267007858	267026922	7
Chr7A	267007858	267026922	Chr7A	267402485	267406389	8
Chr7A	267007858	267026922	Chr7A	267456195	267458955	10
Chr7A	267007858	267026922	Chr7A	267722565	267726987	7
Chr7A	267007858	267026922	Chr7A	268258472	268283273	17
Chr7A	267713402	267714947	Chr7A	267722565	267726987	4
Chr7A	267713402	267714947	Chr7A	268258472	268283273	3
Chr7A	268258472	268270446	Chr7A	268271144	268283273	78
Chr7A	268258472	268283273	Chr7A	270046107	270050897	3
Chr7A	268258472	268283273	Chr7A	268715870	268717856	3
Chr7A	268271144	268283273	Chr7A	268876032	268882131	4
Chr7A	271130284	271138334	Chr7A	271178510	271182060	7
Chr7A	271178510	271182060	Chr7A	271440166	271446162	3
Chr7A	271178510	271182060	Chr7A	271360426	271363335	4
Chr7A	271178510	271182060	Chr7A	271188851	271191747	8
Chr7A	271514367	271516923	Chr7A	272100240	272107708	3
Chr7A	271730076	271732460	Chr7A	271965772	271973630	5
Chr7A	271965772	271973437	Chr7A	272100240	272107708	54
Chr7A	272092751	272094952	Chr7A	272100240	272107708	10
Chr7A	272100240	272107708	Chr7A	273375943	273381737	4
Chr7A	272330917	272333132	Chr7A	272708654	272726956	3
Chr7A	272708654	272726956	Chr7A	273387771	273399285	21
Chr7A	273375943	273381737	Chr7A	273387771	273399285	16
Chr7A	273387771	273394332	Chr7A	273614371	273627936	4
Chr7A	273387771	273394332	Chr7A	273400128	273404797	8
Chr7A	273400128	273404797	Chr7A	273614371	273627936	4
Chr7A	273614371	273627936	Chr7A	273629456	273634407	7
Chr7A	273615909	273627936	Chr7A	274797668	274804553	3
Chr7A	274798341	274804553	Chr7A	274808735	274811467	5
Chr7A	276160247	276164142	Chr7A	276251530	276259578	3
Chr7A	276251530	276255074	Chr7A	276262557	276265675	5
Chr7A	276322944	276324962	Chr7A	276795369	276799086	3
Chr7A	276340535	276343265	Chr7A	276346058	276349829	8
Chr7A	276432939	276435254	Chr7A	276861721	276869573	3
Chr7A	276761968	276765063	Chr7A	276861721	276869573	4
Chr7A	276761968	276765063	Chr7A	276795369	276799086	7
Chr7A	276795369	276798951	Chr7A	276861721	276869573	4
Chr7A	276858231	276861097	Chr7A	276861721	276869573	37
Chr7A	277092043	277094870	Chr7A	277103261	277109249	4
Chr7A	277103261	277109249	Chr7A	278029515	278037886	4
Chr7A	277106052	277110216	Chr7A	277462354	277466989	7
Chr7A	277462354	277466989	Chr7A	277473370	277476365	3
Chr7A	277537587	277540634	Chr7A	277973983	277978456	4
Chr7A	277974531	277978456	Chr7A	278029515	278039047	6
Chr7A	278029515	278037886	Chr7A	279422582	279428158	3
Chr7A	278029515	278039047	Chr7A	278836385	278844160	5
Chr7A	278029515	278039047	Chr7A	278134426	278139919	9
Chr7A	278134426	278139919	Chr7A	278836385	278844160	4
Chr7A	278827275	278833638	Chr7A	278860959	278863798	9
Chr7A	278827275	278833638	Chr7A	280049027	280057612	3
Chr7A	278827275	278833950	Chr7A	278836385	278844160	26
Chr7A	278860959	278863798	Chr7A	280624723	280628141	3
Chr7A	278860959	278863798	Chr7A	279422582	279428158	3
Chr7A	279422582	279428158	Chr7A	280049027	280057612	5
Chr7A	280049027	280056095	Chr7A	280416672	280423661	5
Chr7A	280416672	280423661	Chr7A	280624723	280628141	3
Chr7A	280416672	280423661	Chr7A	280681874	280688492	3
Chr7A	280416672	280423661	Chr7A	280470863	280479020	4
Chr7A	280467086	280469031	Chr7A	280470863	280479020	3
Chr7A	280470863	280479020	Chr7A	280681874	280688492	4
Chr7A	280471647	280479307	Chr7A	280659454	280664069	5
Chr7A	280471647	280479307	Chr7A	280624723	280628141	13
Chr7A	280624723	280628141	Chr7A	280659454	280664069	6
Chr7A	280624723	280628141	Chr7A	280681874	280688492	14
Chr7A	280659454	280664069	Chr7A	280681874	280688492	10
Chr7A	281784972	281787549	Chr7A	282213349	282218946	3
Chr7A	281804694	281807271	Chr7A	282213349	282218946	3
Chr7A	282213349	282218946	Chr7A	282219764	282222936	30
Chr7A	282219764	282222936	Chr7A	283667942	283671136	4
Chr7A	283667942	283671136	Chr7A	284571791	284575905	11
Chr7A	283667942	283671136	Chr7A	284550769	284556416	9
Chr7A	284550769	284555098	Chr7A	284571791	284575905	13
Chr7A	284550769	284556416	Chr7A	285858570	285861546	5
Chr7A	285855776	285861367	Chr7A	286029151	286035161	13
Chr7A	288578543	288581126	Chr7A	289184980	289195100	9
Chr7A	288578640	288581126	Chr7A	288893498	288899903	5
Chr7A	288889822	288891637	Chr7A	288893498	288899903	5
Chr7A	288988898	288993670	Chr7A	289221116	289225642	3
Chr7A	288988898	288994598	Chr7A	289184980	289195100	21
Chr7A	289184980	289195100	Chr7A	289629837	289635015	4
Chr7A	289184980	289195100	Chr7A	289887296	289898546	10
Chr7A	289184980	289195100	Chr7A	290027843	290037403	3
Chr7A	289184980	289195100	Chr7A	289503725	289507593	17
Chr7A	289184980	289195100	Chr7A	289248237	289252161	5
Chr7A	289221116	289225642	Chr7A	289629837	289635015	3
Chr7A	289221116	289225642	Chr7A	289503725	289507593	13
Chr7A	289221116	289225642	Chr7A	289248237	289252161	3
Chr7A	289222194	289226017	Chr7A	289887296	289898546	3
Chr7A	289248237	289252161	Chr7A	289503725	289507593	6
Chr7A	289504685	289507593	Chr7A	290057202	290065269	3
Chr7A	289504685	289507593	Chr7A	289887296	289898546	6
Chr7A	289504685	289507593	Chr7A	289629837	289635015	5
Chr7A	289629837	289635015	Chr7A	290140857	290152325	3
Chr7A	289629837	289635015	Chr7A	289887296	289898546	11
Chr7A	289887296	289898546	Chr7A	290057202	290065269	11
Chr7A	289887296	289898546	Chr7A	290027843	290037403	34
Chr7A	289887296	289898546	Chr7A	289946357	289951225	15
Chr7A	289888134	289898546	Chr7A	291263772	291269648	3
Chr7A	289888134	289898546	Chr7A	290140857	290152325	18
Chr7A	289946357	289951225	Chr7A	290057202	290065269	9
Chr7A	289946357	289951225	Chr7A	290242260	290248705	3
Chr7A	290027602	290034787	Chr7A	291263772	291269648	3
Chr7A	290027602	290034787	Chr7A	290140857	290152325	27
Chr7A	290027843	290037403	Chr7A	290480089	290486679	3
Chr7A	290027843	290037403	Chr7A	290242555	290250409	4
Chr7A	290057202	290065269	Chr7A	290862005	290864905	3
Chr7A	290057202	290065269	Chr7A	290242260	290248705	3
Chr7A	290057202	290065269	Chr7A	290140857	290152325	37
Chr7A	290139703	290143624	Chr7A	290144838	290150391	17
Chr7A	290139703	290143624	Chr7A	290242555	290250409	3
Chr7A	290140857	290152325	Chr7A	290671187	290676540	3
Chr7A	290140857	290152325	Chr7A	290862005	290864905	3
Chr7A	290140857	290152325	Chr7A	291263772	291269648	3
Chr7A	290140857	290152325	Chr7A	291625042	291629136	4
Chr7A	290140857	290152325	Chr7A	291652108	291664730	3
Chr7A	290242260	290248705	Chr7A	290262724	290264277	3
Chr7A	290242260	290248705	Chr7A	290598379	290602454	10
Chr7A	290242260	290248705	Chr7A	291263772	291269648	3
Chr7A	290242555	290250409	Chr7A	290480089	290486679	9
Chr7A	290481141	290485156	Chr7A	290671187	290676540	5
Chr7A	290598379	290602454	Chr7A	290671187	290676540	8
Chr7A	290963988	290968152	Chr7A	291263772	291269648	4
Chr7A	291626390	291628529	Chr7A	291652108	291669778	10
Chr7A	291911951	291917624	Chr7A	291921987	291927814	6
Chr7A	292243682	292246855	Chr7A	292254482	292257170	6
Chr7A	292297079	292302802	Chr7A	292316374	292320701	7
Chr7A	293299896	293303637	Chr7A	293305173	293312381	7
Chr7A	293313457	293318985	Chr7A	293355737	293366199	11
Chr7A	293355737	293366199	Chr7A	294702381	294709936	5
Chr7A	293355737	293366199	Chr7A	293371789	293375504	10
Chr7A	294038451	294044232	Chr7A	294702381	294709936	5
Chr7A	294038949	294045654	Chr7A	294665668	294668831	3
Chr7A	294666172	294668831	Chr7A	294702381	294709936	7
Chr7A	294702381	294709936	Chr7A	294710845	294713350	17
Chr7A	294702381	294709936	Chr7A	295336182	295340295	4
Chr7A	295336182	295337672	Chr7A	295344191	295347845	3
Chr7A	295336182	295340295	Chr7A	296072717	296079388	3
Chr7A	295336182	295340295	Chr7A	295447539	295450133	5
Chr7A	296039603	296042798	Chr7A	296072717	296079388	9
Chr7A	296060065	296062077	Chr7A	296072717	296079388	10
Chr7A	296073505	296079388	Chr7A	296212573	296225019	6
Chr7A	296073505	296079388	Chr7A	296080628	296086266	9
Chr7A	296226743	296233340	Chr7A	296240403	296246574	6
Chr7A	297221708	297226619	Chr7A	297233289	297238740	6
Chr7A	297223217	297226619	Chr7A	297251061	297253978	3
Chr7A	297724098	297728998	Chr7A	297782528	297786780	3
Chr7A	297724098	297728998	Chr7A	298003036	298006368	3
Chr7A	298003036	298006368	Chr7A	298953021	298961534	3
Chr7A	298003850	298006368	Chr7A	298800808	298813847	3
Chr7A	298807796	298813733	Chr7A	298953021	298961534	4
Chr7A	300370133	300373750	Chr7A	300987753	301004357	4
Chr7A	300987753	301004357	Chr7A	301676488	301680500	7
Chr7A	300987753	301004357	Chr7A	301144107	301147415	4
Chr7A	301143982	301146572	Chr7A	301676488	301680500	8
Chr7A	303656289	303660588	Chr7A	303670982	303672849	11
Chr7A	303724456	303728935	Chr7A	303789963	303791970	3
Chr7A	303724456	303728935	Chr7A	303755124	303764410	3
Chr7A	303767529	303773316	Chr7A	303774482	303780878	28
Chr7A	303775216	303781582	Chr7A	303802234	303812844	16
Chr7A	303789963	303791970	Chr7A	303802234	303812844	21
Chr7A	303790259	303791970	Chr7A	303878841	303890811	3
Chr7A	303790259	303791970	Chr7A	303907331	303914650	3
Chr7A	303802234	303810378	Chr7A	303878841	303890811	11
Chr7A	303802234	303812844	Chr7A	303814013	303818136	23
Chr7A	303878841	303890811	Chr7A	303896168	303904838	7
Chr7A	303886230	303891003	Chr7A	303961684	303972075	3
Chr7A	303901219	303904838	Chr7A	303907331	303910835	5
Chr7A	303961775	303969390	Chr7A	303970468	303976350	31
Chr7A	305459379	305460908	Chr7A	305461491	305471593	4
Chr7A	305466534	305474382	Chr7A	305476646	305485543	39
Chr7A	308229531	308231952	Chr7A	308302196	308314643	3
Chr7A	308300065	308308857	Chr7A	308316044	308322967	20
Chr7A	308302196	308314643	Chr7A	308377035	308380489	10
Chr7A	310045230	310050225	Chr7A	310050943	310054668	6
Chr7A	311555300	311558928	Chr7A	311714158	311716479	3
Chr7A	311555300	311558928	Chr7A	311574065	311579965	6
Chr7A	311574065	311579965	Chr7A	311904305	311906047	4
Chr7A	312474508	312476939	Chr7A	312484814	312489535	4
Chr7A	313701224	313710035	Chr7A	313710546	313717602	26
Chr7A	313701527	313717602	Chr7A	315229691	315238147	3
Chr7A	313701527	313717602	Chr7A	313729587	313754097	64
Chr7A	313729587	313731335	Chr7A	313731843	313752348	14
Chr7A	313729587	313754097	Chr7A	313757022	313758892	5
Chr7A	313729587	313754097	Chr7A	315229691	315238147	3
Chr7A	313729587	313754097	Chr7A	315221019	315226850	3
Chr7A	313731843	313752348	Chr7A	313757022	313760541	5
Chr7A	314549848	314551776	Chr7A	314562709	314568207	5
Chr7A	315221019	315226850	Chr7A	315229691	315238147	36
Chr7A	315229691	315238147	Chr7A	316122731	316126387	4
Chr7A	315560227	315567677	Chr7A	316106938	316110682	4
Chr7A	315561411	315567677	Chr7A	316122731	316126387	4
Chr7A	315609399	315611521	Chr7A	315615706	315621146	3
Chr7A	315626255	315631428	Chr7A	316106938	316110682	3
Chr7A	316106938	316110285	Chr7A	316122731	316126387	9
Chr7A	316583504	316586520	Chr7A	317056075	317058711	3
Chr7A	317951688	317953353	Chr7A	318047197	318050679	3
Chr7A	319646044	319654614	Chr7A	319655213	319660956	46
Chr7A	319667856	319671024	Chr7A	319869419	319880601	17
Chr7A	319869419	319880601	Chr7A	320369266	320381182	6
Chr7A	319869579	319871182	Chr7A	319871979	319882790	11
Chr7A	320354572	320363168	Chr7A	321470375	321493508	4
Chr7A	320354933	320362714	Chr7A	320369266	320381182	17
Chr7A	321469434	321487999	Chr7A	321488543	321497160	122
Chr7A	321470375	321493508	Chr7A	322084038	322087441	3
Chr7A	325193137	325195244	Chr7A	325935972	325940872	3
Chr7A	325930726	325934669	Chr7A	325935972	325940872	4
Chr7A	325935972	325940872	Chr7A	326834878	326838209	3
Chr7A	326834878	326838209	Chr7A	327718787	327729133	3
Chr7A	327423820	327426476	Chr7A	327768987	327796539	3
Chr7A	327679890	327683547	Chr7A	327747480	327767956	4
Chr7A	327679890	327683547	Chr7A	327768987	327786415	3
Chr7A	327681168	327683547	Chr7A	327743388	327768419	3
Chr7A	327681168	327683547	Chr7A	327718787	327729133	4
Chr7A	327718787	327729133	Chr7A	327768987	327796539	5
Chr7A	327718787	327729133	Chr7A	327743388	327768419	32
Chr7A	327731192	327742858	Chr7A	327768987	327796539	7
Chr7A	327731192	327742858	Chr7A	327743388	327768419	47
Chr7A	327737366	327742858	Chr7A	327747480	327767956	28
Chr7A	327743388	327745842	Chr7A	327747480	327767956	25
Chr7A	327747480	327767956	Chr7A	327787026	327796105	7
Chr7A	327768987	327786415	Chr7A	327787026	327796105	36
Chr7A	327768987	327796539	Chr7A	328611327	328616864	3
Chr7A	329862943	329866833	Chr7A	330202139	330206214	3
Chr7A	329862943	329866833	Chr7A	330003283	330007281	7
Chr7A	330198669	330201014	Chr7A	330561179	330565882	3
Chr7A	330541661	330546655	Chr7A	330561179	330565882	5
Chr7A	330561179	330565882	Chr7A	331629468	331632005	5
Chr7A	333272439	333276342	Chr7A	333405077	333409827	4
Chr7A	333661176	333663912	Chr7A	333980840	333988709	4
Chr7A	333980840	333988709	Chr7A	333989890	333994490	26
Chr7A	334600177	334605629	Chr7A	334607201	334612925	7
Chr7A	334607201	334612925	Chr7A	334924732	334934469	5
Chr7A	334805573	334809272	Chr7A	334896983	334899360	6
Chr7A	334897791	334899360	Chr7A	334924732	334934469	3
Chr7A	334924732	334928547	Chr7A	334935515	334950371	14
Chr7A	334935515	334950371	Chr7A	336906075	336930109	4
Chr7A	336466662	336468356	Chr7A	336803793	336806604	3
Chr7A	336896638	336902633	Chr7A	337119786	337122057	6
Chr7A	336896638	336902633	Chr7A	336906075	336930109	47
Chr7A	340393070	340396095	Chr7A	340414926	340456493	3
Chr7A	340413936	340419473	Chr7A	340420420	340456493	123
Chr7A	340414926	340456493	Chr7A	340954938	340957658	4
Chr7A	340420420	340456493	Chr7A	341204756	341207336	3
Chr7A	340420420	340456493	Chr7A	341198056	341201152	4
Chr7A	341198056	341201152	Chr7A	341204756	341207336	5
Chr7A	343861213	343863840	Chr7A	343944894	343946752	3
Chr7A	343944894	343946752	Chr7A	344184330	344193669	3
Chr7A	344177995	344182027	Chr7A	344184330	344193669	17
Chr7A	344184330	344193669	Chr7A	344323891	344331817	3
Chr7A	344323891	344331817	Chr7A	344566645	344569798	3
Chr7A	344785710	344790727	Chr7A	345442418	345448162	4
Chr7A	344785710	344790872	Chr7A	345391968	345397244	4
Chr7A	345387690	345389258	Chr7A	345391968	345397244	7
Chr7A	347579150	347585869	Chr7A	348240478	348242685	3
Chr7A	347579150	347585869	Chr7A	347666799	347673215	12
Chr7A	347657653	347661643	Chr7A	347667391	347672627	3
Chr7A	347666799	347673215	Chr7A	347793865	347796653	3
Chr7A	349335160	349342031	Chr7A	349593347	349611672	3
Chr7A	349593347	349611672	Chr7A	351447482	351460846	4
Chr7A	349593347	349611672	Chr7A	351128288	351133157	3
Chr7A	351220708	351224259	Chr7A	351447482	351460846	5
Chr7A	351447482	351455167	Chr7A	351455878	351461952	40
Chr7A	351447482	351455167	Chr7A	351502234	351508685	4
Chr7A	351447482	351460846	Chr7A	351613406	351622122	10
Chr7A	351447482	351460846	Chr7A	351467166	351477130	10
Chr7A	351447482	351460846	Chr7A	352563857	352573259	4
Chr7A	351467166	351477130	Chr7A	351613406	351622122	5
Chr7A	351469650	351474288	Chr7A	351502234	351508685	15
Chr7A	351502234	351508685	Chr7A	351958598	351962429	5
Chr7A	351504115	351508685	Chr7A	351613406	351622122	13
Chr7A	351613406	351622122	Chr7A	352563857	352573259	3
Chr7A	352557580	352562743	Chr7A	352563857	352573259	22
Chr7A	354372230	354374936	Chr7A	354763694	354769778	3
Chr7A	357305780	357312941	Chr7A	357551136	357576363	8
Chr7A	357388153	357390877	Chr7A	358206710	358230938	3
Chr7A	357391498	357394877	Chr7A	357551136	357576363	5
Chr7A	357391498	357394877	Chr7A	358206710	358230938	3
Chr7A	357432808	357434658	Chr7A	357551136	357576363	3
Chr7A	357523507	357531848	Chr7A	357551136	357576363	20
Chr7A	357533731	357538188	Chr7A	357540160	357547481	25
Chr7A	357539617	357545420	Chr7A	358206710	358230938	4
Chr7A	357540160	357547481	Chr7A	358206710	358230938	5
Chr7A	357551136	357576363	Chr7A	358206710	358230938	23
Chr7A	357552053	357571562	Chr7A	357572251	357576925	14
Chr7A	357552053	357571562	Chr7A	358206710	358230938	15
Chr7A	358180559	358182213	Chr7A	358206710	358230938	3
Chr7A	358189291	358192068	Chr7A	358206710	358230938	3
Chr7A	358189727	358192068	Chr7A	358206710	358230938	9
Chr7A	358206710	358230938	Chr7A	358382816	358385589	3
Chr7A	359522581	359524928	Chr7A	359623359	359625744	5
Chr7A	359975510	359978443	Chr7A	359982359	359984918	3
Chr7A	359977036	359984234	Chr7A	360457831	360460652	7
Chr7A	360432407	360436746	Chr7A	360471403	360474029	3
Chr7A	360432407	360436746	Chr7A	360457831	360460652	4
Chr7A	360432407	360436746	Chr7A	360678481	360682649	4
Chr7A	360457831	360460652	Chr7A	360471403	360474029	6
Chr7A	360647044	360650983	Chr7A	361717483	361722146	3
Chr7A	360678481	360682649	Chr7A	360836157	360838543	4
Chr7A	361119003	361123359	Chr7A	361717483	361722146	3
Chr7A	361141518	361145369	Chr7A	361717483	361722146	4
Chr7A	361591125	361592580	Chr7A	361717483	361720324	3
Chr7A	361717483	361720324	Chr7A	363278035	363281029	5
Chr7A	362242640	362246391	Chr7A	362247740	362251621	8
Chr7A	364300105	364306208	Chr7A	364824237	364828710	4
Chr7A	364824237	364828710	Chr7A	364832338	364834922	11
Chr7A	365852176	365854562	Chr7A	365972925	365979622	7
Chr7A	365972925	365979622	Chr7A	365981602	365986850	31
Chr7A	368702588	368720077	Chr7A	368720928	368730994	55
Chr7A	368703503	368727131	Chr7A	369952760	369959170	3
Chr7A	368703503	368727131	Chr7A	368732061	368733304	4
Chr7A	369795042	369803822	Chr7A	371704381	371719086	3
Chr7A	369806527	369808407	Chr7A	369816064	369825046	3
Chr7A	369816064	369824701	Chr7A	369952760	369959170	12
Chr7A	369816064	369824701	Chr7A	369826816	369828376	4
Chr7A	369816064	369825046	Chr7A	370114725	370116704	3
Chr7A	369952760	369959170	Chr7A	370174922	370179858	3
Chr7A	370166952	370170359	Chr7A	370174922	370179858	12
Chr7A	370174922	370179858	Chr7A	370677771	370683063	3
Chr7A	370677771	370683063	Chr7A	371704381	371719086	4
Chr7A	371090887	371097375	Chr7A	371704381	371719086	4
Chr7A	371570491	371572734	Chr7A	371704381	371719086	3
Chr7A	371704381	371719086	Chr7A	372393554	372395727	3
Chr7A	371706442	371719457	Chr7A	372928448	372932974	3
Chr7A	372928448	372932974	Chr7A	374208379	374212748	3
Chr7A	372929373	372931526	Chr7A	373223342	373228762	3
Chr7A	372929373	372931526	Chr7A	374148879	374161681	3
Chr7A	374148879	374161681	Chr7A	374208379	374212748	8
Chr7A	379053389	379057985	Chr7A	379225372	379238832	5
Chr7A	379055079	379057985	Chr7A	379241041	379258499	5
Chr7A	379055079	379057985	Chr7A	379072918	379076989	13
Chr7A	379072918	379076989	Chr7A	379079642	379082450	21
Chr7A	379072918	379076989	Chr7A	379241041	379258499	11
Chr7A	379074370	379076989	Chr7A	379225372	379238832	6
Chr7A	379221670	379228153	Chr7A	380577349	380600709	4
Chr7A	379225372	379238832	Chr7A	380575236	380605582	6
Chr7A	379229871	379238832	Chr7A	379241041	379258499	74
Chr7A	379241280	379258499	Chr7A	380575236	380605582	11
Chr7A	380558757	380565222	Chr7A	380575236	380605582	19
Chr7A	380575236	380605582	Chr7A	381301653	381307721	6
Chr7A	380575236	380605582	Chr7A	381204537	381210014	4
Chr7A	381295436	381300444	Chr7A	381301653	381307721	17
Chr7A	381751847	381754067	Chr7A	382306870	382309813	3
Chr7A	383560425	383562931	Chr7A	383674507	383682118	3
Chr7A	383560425	383562931	Chr7A	383578044	383580062	4
Chr7A	383578044	383580062	Chr7A	383674507	383682118	4
Chr7A	383674507	383682118	Chr7A	383682963	383686433	11
Chr7A	385530508	385532914	Chr7A	385769024	385771813	5
Chr7A	389008172	389010247	Chr7A	389037048	389051157	3
Chr7A	391420618	391423459	Chr7A	391713809	391716131	4
Chr7A	391714178	391716131	Chr7A	391780454	391792464	4
Chr7A	391780393	391786193	Chr7A	391786854	391792361	38
Chr7A	391780454	391792464	Chr7A	393335778	393338007	5
Chr7A	396489867	396492799	Chr7A	396503305	396507332	3
Chr7A	397497331	397498867	Chr7A	397507001	397513285	3
Chr7A	397507001	397513285	Chr7A	397916971	397920064	7
Chr7A	397507001	397513285	Chr7A	397902299	397908863	5
Chr7A	397507001	397513285	Chr7A	398339916	398343745	7
Chr7A	397514832	397517893	Chr7A	398062020	398066552	15
Chr7A	397902299	397907464	Chr7A	397916971	397920064	3
Chr7A	398062020	398066552	Chr7A	398214471	398217899	3
Chr7A	398062020	398066552	Chr7A	398339916	398343745	9
Chr7A	398063430	398066168	Chr7A	398136535	398140632	5
Chr7A	398136830	398140856	Chr7A	398214471	398217899	6
Chr7A	398136830	398140856	Chr7A	398339916	398343745	4
Chr7A	398214471	398217899	Chr7A	398339916	398343745	4
Chr7A	399400937	399402661	Chr7A	399407134	399408880	4
Chr7A	399985978	399988126	Chr7A	399993142	399995638	4
Chr7A	403000701	403002687	Chr7A	403118562	403120939	3
Chr7A	403460929	403467708	Chr7A	403473441	403479107	15
Chr7A	403473441	403479107	Chr7A	405377609	405380540	4
Chr7A	403473441	403479107	Chr7A	403926982	403929474	7
Chr7A	404356744	404359642	Chr7A	404939444	404945255	3
Chr7A	404939444	404945255	Chr7A	405952656	405958813	5
Chr7A	405952656	405955894	Chr7A	406132513	406136440	4
Chr7A	407608350	407611088	Chr7A	407688209	407699574	4
Chr7A	407683160	407686560	Chr7A	407688209	407699574	7
Chr7A	407688209	407692047	Chr7A	407721118	407725662	3
Chr7A	407713283	407717766	Chr7A	409464488	409472350	3
Chr7A	408446364	408448277	Chr7A	408450999	408460454	14
Chr7A	408461407	408464822	Chr7A	408744079	408747896	3
Chr7A	408461407	408464822	Chr7A	408980424	408987095	6
Chr7A	408744079	408747896	Chr7A	408980424	408987095	5
Chr7A	412559958	412562348	Chr7A	412609148	412612405	3
Chr7A	412601117	412603667	Chr7A	412609148	412612405	6
Chr7A	412609148	412612405	Chr7A	413744582	413755132	3
Chr7A	413744582	413750024	Chr7A	413751048	413756062	25
Chr7A	413744582	413755132	Chr7A	414298763	414305020	4
Chr7A	414298763	414305020	Chr7A	415207420	415214579	4
Chr7A	414298763	414305020	Chr7A	414350515	414355143	10
Chr7A	414350515	414355143	Chr7A	414361261	414363882	3
Chr7A	414362056	414364554	Chr7A	416013371	416015626	3
Chr7A	414720287	414722267	Chr7A	415207420	415214579	5
Chr7A	414983016	414985443	Chr7A	415207420	415214579	7
Chr7A	415207420	415214579	Chr7A	417196145	417202159	3
Chr7A	415207420	415214579	Chr7A	415992625	415994964	4
Chr7A	417370539	417372326	Chr7A	417375329	417385499	5
Chr7A	417374975	417384598	Chr7A	417567546	417570136	4
Chr7A	417374975	417384598	Chr7A	417587199	417594565	6
Chr7A	417494924	417496526	Chr7A	417587199	417594565	5
Chr7A	417567546	417570136	Chr7A	417587199	417594565	7
Chr7A	417583851	417586677	Chr7A	417587199	417594565	23
Chr7A	420862799	420865732	Chr7A	420938020	420945406	3
Chr7A	422549773	422553175	Chr7A	422554619	422562327	23
Chr7A	422555206	422562622	Chr7A	422581270	422582961	3
Chr7A	422563792	422569007	Chr7A	422942135	422945155	10
Chr7A	425106004	425108648	Chr7A	425276231	425287783	11
Chr7A	425273153	425275007	Chr7A	425276231	425287783	8
Chr7A	425276231	425287783	Chr7A	425924652	425928252	12
Chr7A	425276231	425287783	Chr7A	426218419	426224559	16
Chr7A	425276231	425287783	Chr7A	427254896	427263926	4
Chr7A	425277357	425287783	Chr7A	426164316	426172934	19
Chr7A	425924251	425927848	Chr7A	426164316	426172934	7
Chr7A	426164316	426169800	Chr7A	426218419	426224559	4
Chr7A	426212437	426216862	Chr7A	426218419	426224559	15
Chr7A	426220420	426224559	Chr7A	426251680	426254351	3
Chr7A	426912135	426914710	Chr7A	427254896	427263926	4
Chr7A	427081091	427088535	Chr7A	427254896	427263926	18
Chr7A	427254896	427261786	Chr7A	427265512	427271222	14
Chr7A	427254896	427263926	Chr7A	428450527	428453091	3
Chr7A	427265512	427271222	Chr7A	427407830	427412704	6
Chr7A	428316953	428320027	Chr7A	428449664	428453091	3
Chr7A	428964240	428969638	Chr7A	429358344	429363740	3
Chr7A	428974194	428983198	Chr7A	429060710	429067437	9
Chr7A	430998391	431003178	Chr7A	431160317	431163368	3
Chr7A	430998391	431003178	Chr7A	431219489	431223776	5
Chr7A	431219489	431223776	Chr7A	432811486	432816091	3
Chr7A	431219489	431223776	Chr7A	431226481	431229321	4
Chr7A	431960347	431964206	Chr7A	431966931	431973256	17
Chr7A	432027896	432033257	Chr7A	432037198	432038923	5
Chr7A	432749900	432754381	Chr7A	432811486	432816091	3
Chr7A	432751706	432758899	Chr7A	433230766	433236325	6
Chr7A	432811486	432816091	Chr7A	433577046	433581428	3
Chr7A	433224473	433229271	Chr7A	433319759	433324310	5
Chr7A	433224877	433229271	Chr7A	433577046	433581428	3
Chr7A	433230766	433236325	Chr7A	434628939	434645114	5
Chr7A	433320876	433324310	Chr7A	433448337	433450996	3
Chr7A	433320876	433324310	Chr7A	433577046	433581428	4
Chr7A	433448337	433450996	Chr7A	433577046	433581428	4
Chr7A	433577046	433581428	Chr7A	434715498	434723045	3
Chr7A	434141656	434146181	Chr7A	434628939	434645114	20
Chr7A	434628939	434645114	Chr7A	434715498	434723045	43
Chr7A	436383677	436389214	Chr7A	436391810	436396264	13
Chr7A	436391810	436396264	Chr7A	436580241	436582640	3
Chr7A	436534121	436535839	Chr7A	436536400	436544156	9
Chr7A	436534121	436538275	Chr7A	437358854	437365362	3
Chr7A	436534121	436538275	Chr7A	437096827	437108970	3
Chr7A	436540553	436542957	Chr7A	436580241	436582640	3
Chr7A	437096827	437102309	Chr7A	437749665	437769018	4
Chr7A	437096827	437108970	Chr7A	437358854	437365362	24
Chr7A	437358854	437365362	Chr7A	437441244	437446432	5
Chr7A	437358854	437365362	Chr7A	437368650	437372692	20
Chr7A	437360551	437366279	Chr7A	437749665	437769018	8
Chr7A	437441244	437446432	Chr7A	437749665	437769018	11
Chr7A	437749665	437752289	Chr7A	437752806	437759566	8
Chr7A	437752806	437759566	Chr7A	438122796	438129336	8
Chr7A	437762405	437767456	Chr7A	437805588	437810418	4
Chr7A	437805588	437810418	Chr7A	438122796	438129336	11
Chr7A	438130367	438134372	Chr7A	440105407	440121298	3
Chr7A	440105407	440121298	Chr7A	440203359	440206249	4
Chr7A	440105407	440121298	Chr7A	440318305	440320872	11
Chr7A	440106159	440114235	Chr7A	441255141	441264347	3
Chr7A	440449845	440453150	Chr7A	441255141	441264347	3
Chr7A	440450391	440452636	Chr7A	441170027	441175033	3
Chr7A	441164075	441168639	Chr7A	441170027	441175033	27
Chr7A	441166498	441168639	Chr7A	441255141	441264347	4
Chr7A	441170027	441175033	Chr7A	441225020	441229390	6
Chr7A	441433220	441447262	Chr7A	442882982	442886820	3
Chr7A	441433220	441447262	Chr7A	442512318	442522022	17
Chr7A	441433572	441449396	Chr7A	442626564	442630585	3
Chr7A	441433572	441449396	Chr7A	442530931	442540040	3
Chr7A	441433572	441449396	Chr7A	441453972	441457477	4
Chr7A	441713769	441716957	Chr7A	442530931	442540040	3
Chr7A	441713769	441716957	Chr7A	442512318	442522022	4
Chr7A	442506774	442510987	Chr7A	442626564	442630585	3
Chr7A	442507794	442510987	Chr7A	442530931	442540040	5
Chr7A	442507794	442510987	Chr7A	442512318	442522022	28
Chr7A	442530931	442540040	Chr7A	442626564	442630585	3
Chr7A	442627342	442629634	Chr7A	442882982	442886820	6
Chr7A	442729401	442732186	Chr7A	442839549	442842935	3
Chr7A	444006928	444008421	Chr7A	444013966	444017820	5
Chr7A	444013966	444017562	Chr7A	444105296	444110775	3
Chr7A	444192932	444196231	Chr7A	444215516	444218520	7
Chr7A	445984939	445987925	Chr7A	445991649	445996805	6
Chr7A	445991649	445996805	Chr7A	446664515	446673791	4
Chr7A	446659768	446662758	Chr7A	446664515	446673791	10
Chr7A	446664515	446673791	Chr7A	447340185	447348047	3
Chr7A	446664515	446673791	Chr7A	447015511	447020112	12
Chr7A	447342802	447348749	Chr7A	447561344	447566973	4
Chr7A	447342802	447348749	Chr7A	447772629	447781484	30
Chr7A	447364668	447369928	Chr7A	447725121	447729357	3
Chr7A	447371278	447373679	Chr7A	447772629	447781484	3
Chr7A	447556945	447559793	Chr7A	447772629	447781484	5
Chr7A	447557845	447559793	Chr7A	447561344	447566973	9
Chr7A	447725121	447729357	Chr7A	447772629	447781484	30
Chr7A	447772629	447781484	Chr7A	447782406	447788553	36
Chr7A	447772629	447781484	Chr7A	448347218	448358809	8
Chr7A	447782406	447788553	Chr7A	449359226	449369960	3
Chr7A	448339612	448345743	Chr7A	448347218	448358809	42
Chr7A	448339612	448345743	Chr7A	449359226	449369960	7
Chr7A	448347218	448358295	Chr7A	448713233	448716564	3
Chr7A	448362342	448365042	Chr7A	448811388	448816741	3
Chr7A	448811388	448816741	Chr7A	449359226	449369960	6
Chr7A	449171782	449179036	Chr7A	449359226	449369960	24
Chr7A	449359226	449369960	Chr7A	450731557	450744803	6
Chr7A	449359226	449369960	Chr7A	450697725	450706548	6
Chr7A	449359226	449369960	Chr7A	450002026	450008383	7
Chr7A	449359226	449369960	Chr7A	449928574	449931416	8
Chr7A	449359226	449369960	Chr7A	449687113	449691974	11
Chr7A	449360440	449370556	Chr7A	450565932	450568123	4
Chr7A	449360440	449370556	Chr7A	449595689	449604061	7
Chr7A	449360440	449370556	Chr7A	449859248	449864307	9
Chr7A	449591869	449597125	Chr7A	450002026	450008383	3
Chr7A	449687113	449691974	Chr7A	450002026	450008383	4
Chr7A	449687113	449691974	Chr7A	449928574	449931416	3
Chr7A	449859248	449864023	Chr7A	449865878	449868048	3
Chr7A	449859248	449864023	Chr7A	450002026	450008383	6
Chr7A	449859248	449864023	Chr7A	450697725	450706548	3
Chr7A	449859248	449864023	Chr7A	450731557	450744803	5
Chr7A	449928574	449931416	Chr7A	450002026	450008383	3
Chr7A	449929792	449931416	Chr7A	450697725	450706548	4
Chr7A	449986002	449987592	Chr7A	450002026	450008383	3
Chr7A	450002026	450008383	Chr7A	450697725	450706548	19
Chr7A	450002026	450008383	Chr7A	450731557	450744803	12
Chr7A	450002026	450008383	Chr7A	450023876	450029906	14
Chr7A	450017425	450022639	Chr7A	450023876	450029906	56
Chr7A	450017425	450022639	Chr7A	450582853	450586226	6
Chr7A	450017425	450022639	Chr7A	450731557	450744803	12
Chr7A	450018678	450022639	Chr7A	450697725	450706548	7
Chr7A	450565932	450568123	Chr7A	450582853	450586226	4
Chr7A	450565932	450568123	Chr7A	450731557	450744803	3
Chr7A	450582853	450585333	Chr7A	450697725	450706548	12
Chr7A	450582853	450586226	Chr7A	450731557	450744803	6
Chr7A	450697725	450706548	Chr7A	450731557	450744803	71
Chr7A	450697725	450706548	Chr7A	451861451	451867983	4
Chr7A	450731557	450744803	Chr7A	451651460	451658213	3
Chr7A	450731557	450744803	Chr7A	451861451	451867983	6
Chr7A	450731557	450744803	Chr7A	452105975	452115796	4
Chr7A	450731557	450744803	Chr7A	452616463	452623828	3
Chr7A	451118709	451120356	Chr7A	451651460	451658213	8
Chr7A	451651460	451658213	Chr7A	451861451	451867983	16
Chr7A	451651460	451658213	Chr7A	452105975	452115796	5
Chr7A	451652856	451658213	Chr7A	452453117	452465806	3
Chr7A	451861451	451867983	Chr7A	451869089	451872210	40
Chr7A	451861451	451867983	Chr7A	452105975	452115796	11
Chr7A	451861525	451867440	Chr7A	452453117	452465806	5
Chr7A	452103276	452110079	Chr7A	452111715	452120244	11
Chr7A	452105975	452115796	Chr7A	452548772	452558047	11
Chr7A	452452241	452464737	Chr7A	452616463	452623828	3
Chr7A	452452241	452464737	Chr7A	452548772	452558047	41
Chr7A	452453117	452465806	Chr7A	452955598	452965565	3
Chr7A	452548772	452558047	Chr7A	452616463	452623828	3
Chr7A	452616463	452621596	Chr7A	452955598	452965565	4
Chr7A	452616463	452621596	Chr7A	452730978	452735722	3
Chr7A	452616463	452623828	Chr7A	453092742	453099340	4
Chr7A	452955598	452965565	Chr7A	452979903	452982188	6
Chr7A	452956650	452962614	Chr7A	453075426	453079003	8
Chr7A	452956650	452962614	Chr7A	453092742	453099340	7
Chr7A	452979903	452982188	Chr7A	453075426	453079003	3
Chr7A	453072287	453074367	Chr7A	453092742	453099340	4
Chr7A	453092742	453099340	Chr7A	453700103	453706719	3
Chr7A	453092742	453099340	Chr7A	453814396	453823639	4
Chr7A	453690553	453694080	Chr7A	453814396	453823639	8
Chr7A	453690553	453694080	Chr7A	453700103	453706719	11
Chr7A	453996851	453998552	Chr7A	454356734	454361363	3
Chr7A	454068583	454070625	Chr7A	454085979	454090414	5
Chr7A	454085979	454090414	Chr7A	454356734	454361363	4
Chr7A	454099625	454104656	Chr7A	454228179	454231217	7
Chr7A	454466132	454469774	Chr7A	454661992	454664226	3
Chr7A	454466132	454469774	Chr7A	454700781	454704168	4
Chr7A	454700781	454704168	Chr7A	454741211	454747111	4
Chr7A	454775811	454778161	Chr7A	454784837	454790620	5
Chr7A	455884700	455889670	Chr7A	455973790	455978133	4
Chr7A	455973790	455978133	Chr7A	456675207	456678806	6
Chr7A	456738372	456745469	Chr7A	457114794	457121791	6
Chr7A	458070956	458074604	Chr7A	458166793	458169258	3
Chr7A	458072124	458074604	Chr7A	458401107	458415354	7
Chr7A	458166793	458169258	Chr7A	458401107	458415354	12
Chr7A	458394484	458397577	Chr7A	458401107	458415354	12
Chr7A	458401107	458413761	Chr7A	459904087	459905996	3
Chr7A	461756831	461759222	Chr7A	461928287	461934258	6
Chr7A	461772118	461774179	Chr7A	461928287	461934258	8
Chr7A	461772118	461774179	Chr7A	461828116	461829853	3
Chr7A	461772118	461774179	Chr7A	463129642	463142366	3
Chr7A	461828116	461829853	Chr7A	461928287	461934258	4
Chr7A	461928287	461934258	Chr7A	462064211	462067985	4
Chr7A	462064211	462067985	Chr7A	462220772	462223729	3
Chr7A	462501341	462506184	Chr7A	463103771	463107178	3
Chr7A	463042799	463048049	Chr7A	463076778	463080753	4
Chr7A	463102730	463108417	Chr7A	463369206	463378799	3
Chr7A	463102730	463108417	Chr7A	463129642	463142366	13
Chr7A	463122534	463129082	Chr7A	463129642	463142366	25
Chr7A	463129642	463142366	Chr7A	463277518	463280769	7
Chr7A	463277518	463280769	Chr7A	463347861	463351431	3
Chr7A	463538306	463541107	Chr7A	463990460	464001644	3
Chr7A	463542353	463544239	Chr7A	463550579	463553943	3
Chr7A	463550579	463553943	Chr7A	463570663	463577885	5
Chr7A	463571776	463577507	Chr7A	463817751	463824115	3
Chr7A	463986138	463988824	Chr7A	463990460	464001644	12
Chr7A	463990460	464001644	Chr7A	464467299	464472327	13
Chr7A	464020575	464024831	Chr7A	464467299	464472327	7
Chr7A	464479528	464482576	Chr7A	464672885	464679462	6
Chr7A	464674690	464680260	Chr7A	464922328	464924783	4
Chr7A	464922328	464924783	Chr7A	465389492	465397144	3
Chr7A	465110202	465112989	Chr7A	465389492	465397144	6
Chr7A	465110551	465112989	Chr7A	466150744	466160047	5
Chr7A	465341426	465343919	Chr7A	465389492	465397144	4
Chr7A	465389492	465397144	Chr7A	466150744	466160047	32
Chr7A	466143535	466150041	Chr7A	466150744	466160047	37
Chr7A	466150744	466160047	Chr7A	466418425	466421215	3
Chr7A	466682641	466685773	Chr7A	466788109	466796431	4
Chr7A	466788109	466796431	Chr7A	467323604	467335741	12
Chr7A	467027697	467029374	Chr7A	467323604	467335741	3
Chr7A	467298896	467304246	Chr7A	467323604	467335741	10
Chr7A	467317956	467321333	Chr7A	467323604	467335741	29
Chr7A	467323604	467335741	Chr7A	467938450	467942237	3
Chr7A	467323604	467335741	Chr7A	468093112	468105918	5
Chr7A	467323604	467335741	Chr7A	468603330	468615111	4
Chr7A	467546884	467552862	Chr7A	468093112	468105918	3
Chr7A	467939646	467942237	Chr7A	467982272	467985108	7
Chr7A	467982272	467984727	Chr7A	468093112	468105918	5
Chr7A	468100560	468103587	Chr7A	468147278	468150927	3
Chr7A	468575713	468577706	Chr7A	469807835	469810049	3
Chr7A	468575713	468577968	Chr7A	468580458	468584725	11
Chr7A	468580458	468584725	Chr7A	468603330	468615111	4
Chr7A	468603330	468615111	Chr7A	468906416	468915845	57
Chr7A	468906416	468915162	Chr7A	468916382	468922273	14
Chr7A	470532069	470537127	Chr7A	470541101	470544672	9
Chr7A	470532069	470537127	Chr7A	470572727	470586580	17
Chr7A	470572727	470581971	Chr7A	470584930	470590012	13
Chr7A	470572727	470586580	Chr7A	470838213	470846246	13
Chr7A	470838213	470846246	Chr7A	472627856	472630657	3
Chr7A	471215318	471219153	Chr7A	471742838	471750617	3
Chr7A	471744470	471750617	Chr7A	472868260	472874527	3
Chr7A	472172772	472175247	Chr7A	472179429	472185317	3
Chr7A	472627856	472630657	Chr7A	472779245	472787991	6
Chr7A	472627856	472630657	Chr7A	472868260	472874527	5
Chr7A	472779245	472787991	Chr7A	472868260	472874527	47
Chr7A	474281768	474287067	Chr7A	474293039	474296406	7
Chr7A	474281768	474287067	Chr7A	475305367	475313988	3
Chr7A	474293039	474296406	Chr7A	475150577	475157894	3
Chr7A	474903028	474909881	Chr7A	475305367	475313988	7
Chr7A	475150577	475157894	Chr7A	475192328	475195605	6
Chr7A	475305367	475313988	Chr7A	476864766	476882033	6
Chr7A	475305367	475313988	Chr7A	476498510	476504113	3
Chr7A	475305367	475313988	Chr7A	475576311	475582494	9
Chr7A	475305367	475313988	Chr7A	475316456	475318411	4
Chr7A	475575708	475580920	Chr7A	476864766	476882033	4
Chr7A	476108647	476111722	Chr7A	476115902	476120981	3
Chr7A	476270409	476272437	Chr7A	476498510	476504113	8
Chr7A	476425120	476426900	Chr7A	476497593	476504113	6
Chr7A	476497593	476504113	Chr7A	477307649	477316668	3
Chr7A	476497593	476504113	Chr7A	476864766	476882033	14
Chr7A	476861792	476863970	Chr7A	476864766	476882033	31
Chr7A	476864766	476882033	Chr7A	477971991	477975666	3
Chr7A	476864766	476882033	Chr7A	477913954	477923406	8
Chr7A	476866645	476882033	Chr7A	477307649	477316668	9
Chr7A	477300467	477304511	Chr7A	477307649	477316668	8
Chr7A	477911968	477916478	Chr7A	477918165	477923406	14
Chr7A	477913954	477923406	Chr7A	477971991	477975666	6
Chr7A	477971991	477975666	Chr7A	478103851	478107929	4
Chr7A	477972695	477975154	Chr7A	478208626	478222874	3
Chr7A	478191194	478193487	Chr7A	478575926	478596678	6
Chr7A	478205164	478207560	Chr7A	478208626	478222874	11
Chr7A	478205517	478207560	Chr7A	478575926	478596678	5
Chr7A	478575926	478577579	Chr7A	478578437	478596678	11
Chr7A	478575926	478596678	Chr7A	479491183	479498727	3
Chr7A	478578437	478596678	Chr7A	479075597	479083541	5
Chr7A	478811962	478815259	Chr7A	478816772	478822219	20
Chr7A	479015839	479021852	Chr7A	479025936	479030167	4
Chr7A	479025936	479030167	Chr7A	479075597	479083541	6
Chr7A	479075412	479080046	Chr7A	479491183	479498727	3
Chr7A	479491183	479498727	Chr7A	480053303	480056393	4
Chr7A	479491183	479498727	Chr7A	479872072	479877740	18
Chr7A	479873452	479876827	Chr7A	480028632	480030503	3
Chr7A	480045011	480047418	Chr7A	480053303	480056393	3
Chr7A	480703485	480706508	Chr7A	481128373	481132219	3
Chr7A	481129990	481132219	Chr7A	481206505	481220629	3
Chr7A	481129990	481132219	Chr7A	481164415	481166902	3
Chr7A	481195844	481198289	Chr7A	481294936	481308548	3
Chr7A	481195844	481198289	Chr7A	481206505	481220629	10
Chr7A	481206505	481220629	Chr7A	481459697	481472815	17
Chr7A	481206505	481220629	Chr7A	481446566	481450079	5
Chr7A	481209483	481220225	Chr7A	482079364	482093403	3
Chr7A	481294936	481307807	Chr7A	481492776	481500529	14
Chr7A	481294936	481307807	Chr7A	482079364	482093403	7
Chr7A	481294936	481307807	Chr7A	481397600	481401027	10
Chr7A	481446566	481450079	Chr7A	481459697	481472815	7
Chr7A	481447672	481450598	Chr7A	481492776	481500529	3
Chr7A	481459697	481472815	Chr7A	481511734	481515740	7
Chr7A	481459697	481472815	Chr7A	482844525	482859117	4
Chr7A	481483500	481488541	Chr7A	481492776	481500529	24
Chr7A	481483500	481488541	Chr7A	482079364	482093403	5
Chr7A	481492776	481500529	Chr7A	481511734	481515740	11
Chr7A	481492776	481500529	Chr7A	482844525	482859117	4
Chr7A	481511734	481515740	Chr7A	482079364	482093403	9
Chr7A	482076233	482082562	Chr7A	482083216	482093403	14
Chr7A	482079364	482093403	Chr7A	482844943	482847593	3
Chr7A	482083216	482093403	Chr7A	482175363	482178539	6
Chr7A	482083216	482093403	Chr7A	482195111	482199868	6
Chr7A	482175363	482178539	Chr7A	482195111	482199868	3
Chr7A	482367248	482370242	Chr7A	482849343	482857928	3
Chr7A	482427062	482431267	Chr7A	482844525	482859117	3
Chr7A	482844943	482847593	Chr7A	482849343	482857928	14
Chr7A	482849343	482857928	Chr7A	483908365	483910316	4
Chr7A	485834966	485838741	Chr7A	485943366	485952769	3
Chr7A	485943366	485946182	Chr7A	486737458	486744022	3
Chr7A	486470626	486474891	Chr7A	486570927	486573940	5
Chr7A	486470626	486474891	Chr7A	486967144	486991529	4
Chr7A	486570927	486573940	Chr7A	486967144	486991529	5
Chr7A	486570927	486573940	Chr7A	486737458	486744022	6
Chr7A	486737458	486744022	Chr7A	486967144	486991529	11
Chr7A	486967144	486991529	Chr7A	488189053	488193986	14
Chr7A	486967144	486991529	Chr7A	488101260	488105628	4
Chr7A	486968528	486991413	Chr7A	488100852	488105628	3
Chr7A	486968528	486991413	Chr7A	488200615	488209758	3
Chr7A	488189343	488193752	Chr7A	488200615	488209758	6
Chr7A	488200615	488209758	Chr7A	488319562	488326096	11
Chr7A	488200615	488209758	Chr7A	488350729	488356847	4
Chr7A	488202092	488209974	Chr7A	488213539	488216892	10
Chr7A	488345810	488348495	Chr7A	488350729	488356847	4
Chr7A	488669285	488674599	Chr7A	488762790	488767264	5
Chr7A	488669285	488674599	Chr7A	488833159	488842438	5
Chr7A	488669285	488674599	Chr7A	488701005	488709239	4
Chr7A	488701005	488708289	Chr7A	489760208	489764417	3
Chr7A	488701005	488708289	Chr7A	488762790	488767264	33
Chr7A	488701005	488708289	Chr7A	488833159	488842438	9
Chr7A	488701005	488708289	Chr7A	489846320	489853087	5
Chr7A	488762790	488767264	Chr7A	488833159	488842438	11
Chr7A	488833159	488842438	Chr7A	489433763	489444534	4
Chr7A	489429292	489432472	Chr7A	489433763	489444534	17
Chr7A	489429292	489432472	Chr7A	489846320	489853087	3
Chr7A	489429292	489432472	Chr7A	490408555	490420510	3
Chr7A	489732159	489741927	Chr7A	489751078	489757509	5
Chr7A	489732159	489741927	Chr7A	489846320	489853087	29
Chr7A	489733403	489741927	Chr7A	490408555	490418410	4
Chr7A	489753206	489757509	Chr7A	489760208	489764417	4
Chr7A	489841567	489845002	Chr7A	489846320	489853087	13
Chr7A	489846320	489853087	Chr7A	491477189	491492667	3
Chr7A	489846320	489853087	Chr7A	490408555	490420510	3
Chr7A	490408555	490418410	Chr7A	491477189	491492667	9
Chr7A	490408555	490418410	Chr7A	490443771	490448329	9
Chr7A	490408555	490420510	Chr7A	491155040	491168095	7
Chr7A	490408555	490420510	Chr7A	491706525	491713434	3
Chr7A	490443771	490448329	Chr7A	491477189	491492667	5
Chr7A	491155040	491168095	Chr7A	491851281	491867173	3
Chr7A	491156653	491163017	Chr7A	491165218	491168269	9
Chr7A	491165218	491168269	Chr7A	491477189	491492667	8
Chr7A	491477189	491492667	Chr7A	491535512	491546388	14
Chr7A	491477189	491492667	Chr7A	491706525	491713434	10
Chr7A	491478751	491489066	Chr7A	491489719	491492667	15
Chr7A	491478751	491489066	Chr7A	491851281	491867173	5
Chr7A	491535512	491540986	Chr7A	491851281	491867173	13
Chr7A	491535512	491546388	Chr7A	491561034	491564956	10
Chr7A	491535512	491546388	Chr7A	491706525	491713434	19
Chr7A	491561034	491564956	Chr7A	491706525	491713434	9
Chr7A	491706525	491713434	Chr7A	491851281	491867173	5
Chr7A	491851281	491867173	Chr7A	491932308	491945958	29
Chr7A	491932308	491945958	Chr7A	491975143	491980989	5
Chr7A	495043285	495049857	Chr7A	495074267	495082480	5
Chr7A	495043429	495046412	Chr7A	495050754	495058418	9
Chr7A	495050638	495058070	Chr7A	495175795	495192065	11
Chr7A	495074267	495081975	Chr7A	496169907	496185451	3
Chr7A	495074267	495082480	Chr7A	495175795	495192065	17
Chr7A	495175795	495192065	Chr7A	495528908	495539168	3
Chr7A	495177993	495180630	Chr7A	495181852	495188143	23
Chr7A	495529589	495533099	Chr7A	496072201	496084572	3
Chr7A	495782480	495785821	Chr7A	496072201	496084572	3
Chr7A	496072201	496084572	Chr7A	496461304	496471188	3
Chr7A	496072201	496084572	Chr7A	496169907	496185451	47
Chr7A	496169907	496185451	Chr7A	496461304	496471188	6
Chr7A	496170145	496185065	Chr7A	497294336	497302709	3
Chr7A	496455082	496459132	Chr7A	496461304	496471188	15
Chr7A	497304972	497307621	Chr7A	497312863	497317785	12
Chr7A	497312863	497317785	Chr7A	497359293	497361258	4
Chr7A	497359293	497361258	Chr7A	497650350	497660739	4
Chr7A	497650350	497660739	Chr7A	497892252	497900277	5
Chr7A	497651394	497660739	Chr7A	497867884	497873903	7
Chr7A	497867590	497873237	Chr7A	497892252	497900277	9
Chr7A	497893188	497900277	Chr7A	497901246	497905289	28
Chr7A	498324370	498327230	Chr7A	498962141	498966187	3
Chr7A	499622403	499624314	Chr7A	499727704	499736721	8
Chr7A	499727704	499736721	Chr7A	500968196	500991416	5
Chr7A	499762714	499766883	Chr7A	500240474	500249303	10
Chr7A	500240474	500249303	Chr7A	500968196	500991416	7
Chr7A	500240645	500249303	Chr7A	500292087	500296314	5
Chr7A	500292087	500296314	Chr7A	501029446	501038712	3
Chr7A	500292673	500296314	Chr7A	500968196	500991416	9
Chr7A	500968196	500991416	Chr7A	501931765	501940275	3
Chr7A	500972653	500991416	Chr7A	501029446	501038712	9
Chr7A	501016444	501023201	Chr7A	501029446	501038712	4
Chr7A	501029446	501035236	Chr7A	501931765	501940275	3
Chr7A	501847872	501850766	Chr7A	501931765	501940275	4
Chr7A	501878969	501882298	Chr7A	501931765	501940275	3
Chr7A	501931765	501940275	Chr7A	501945537	501951133	12
Chr7A	501931765	501940275	Chr7A	501970322	501977252	9
Chr7A	501931765	501940275	Chr7A	502007148	502014860	15
Chr7A	501945537	501951133	Chr7A	502007148	502014860	6
Chr7A	501945537	501951133	Chr7A	501970322	501977252	9
Chr7A	501970322	501977252	Chr7A	502053352	502060096	3
Chr7A	501970322	501977252	Chr7A	502007148	502014860	35
Chr7A	502006713	502013687	Chr7A	503120408	503135543	4
Chr7A	502006713	502013687	Chr7A	502053352	502060096	4
Chr7A	502007148	502014860	Chr7A	502018091	502020762	5
Chr7A	502018091	502020762	Chr7A	502031554	502034441	4
Chr7A	502037184	502041786	Chr7A	502053352	502060096	7
Chr7A	502782910	502784882	Chr7A	503120408	503135543	5
Chr7A	503120408	503123866	Chr7A	503125467	503130841	17
Chr7A	503120408	503135543	Chr7A	504303681	504315187	4
Chr7A	504083636	504085478	Chr7A	504329374	504337601	6
Chr7A	504303681	504315187	Chr7A	504359316	504366302	10
Chr7A	504305637	504314126	Chr7A	505321599	505340300	5
Chr7A	504305637	504314126	Chr7A	504329374	504337601	63
Chr7A	504324717	504327973	Chr7A	504329374	504337601	26
Chr7A	504328843	504336184	Chr7A	504359316	504366302	16
Chr7A	504328843	504336184	Chr7A	504507977	504514041	3
Chr7A	504329374	504337601	Chr7A	505321599	505340300	4
Chr7A	504359316	504366302	Chr7A	504367712	504371445	28
Chr7A	504359507	504366302	Chr7A	505239167	505259854	6
Chr7A	504503856	504506167	Chr7A	504507977	504514041	12
Chr7A	504503856	504506167	Chr7A	505239167	505259854	3
Chr7A	505238635	505251826	Chr7A	505252766	505259730	19
Chr7A	505239167	505259854	Chr7A	505491657	505496035	3
Chr7A	505252766	505259730	Chr7A	505321599	505340300	10
Chr7A	505265137	505270073	Chr7A	505321599	505340300	3
Chr7A	505321599	505340300	Chr7A	505491657	505496035	21
Chr7A	505321599	505340300	Chr7A	505731279	505736835	6
Chr7A	505321599	505340300	Chr7A	505822474	505840459	8
Chr7A	505321599	505340300	Chr7A	505761124	505770907	7
Chr7A	505321599	505340300	Chr7A	505670651	505674233	5
Chr7A	505670651	505674233	Chr7A	505761124	505770907	3
Chr7A	505734028	505737453	Chr7A	505822474	505840459	3
Chr7A	505761124	505770907	Chr7A	505822474	505840459	22
Chr7A	505822080	505839807	Chr7A	506414712	506417829	7
Chr7A	505822474	505840459	Chr7A	506910985	506918941	3
Chr7A	506121633	506124189	Chr7A	506414712	506417829	3
Chr7A	506514958	506517578	Chr7A	506522690	506526997	5
Chr7A	506522690	506526997	Chr7A	507573948	507583344	4
Chr7A	506910985	506918941	Chr7A	506921333	506924587	3
Chr7A	506910985	506918941	Chr7A	507208553	507218785	6
Chr7A	506911453	506924587	Chr7A	507481483	507486355	5
Chr7A	506911453	506924587	Chr7A	507573948	507583344	9
Chr7A	507201752	507205346	Chr7A	507573948	507583344	3
Chr7A	507201752	507205346	Chr7A	507208553	507218785	12
Chr7A	507210597	507218785	Chr7A	507481483	507486355	9
Chr7A	507210597	507218785	Chr7A	507376435	507379611	4
Chr7A	507376435	507379611	Chr7A	507573948	507583344	4
Chr7A	507481483	507486355	Chr7A	507573948	507583344	9
Chr7A	507569498	507573281	Chr7A	507573948	507583344	24
Chr7A	507602922	507605321	Chr7A	507608338	507610478	5
Chr7A	508009031	508011890	Chr7A	508015012	508017339	3
Chr7A	508358834	508361285	Chr7A	508371531	508378636	3
Chr7A	508371531	508378636	Chr7A	508573537	508576596	3
Chr7A	508371531	508378636	Chr7A	509167598	509182186	3
Chr7A	508574524	508576596	Chr7A	508887546	508893569	4
Chr7A	508574524	508576596	Chr7A	508626208	508629338	5
Chr7A	508626208	508629338	Chr7A	508887546	508893992	9
Chr7A	508626208	508629338	Chr7A	509167598	509182186	4
Chr7A	508887546	508893992	Chr7A	509167598	509182186	11
Chr7A	509167598	509182186	Chr7A	509834061	509841305	4
Chr7A	509167598	509182186	Chr7A	509715466	509718532	6
Chr7A	509167598	509182186	Chr7A	509540905	509546062	6
Chr7A	509168299	509181156	Chr7A	510280827	510296438	7
Chr7A	509168299	509181156	Chr7A	509867046	509875414	6
Chr7A	509540796	509545201	Chr7A	509867046	509875414	4
Chr7A	509540796	509545201	Chr7A	509716198	509718532	3
Chr7A	509716198	509718532	Chr7A	509867046	509875414	4
Chr7A	509836931	509841305	Chr7A	509867046	509875414	11
Chr7A	509836931	509841305	Chr7A	510280827	510296438	7
Chr7A	509867046	509875414	Chr7A	510280827	510296438	15
Chr7A	509867046	509875414	Chr7A	510250207	510253325	4
Chr7A	509867564	509875414	Chr7A	510426476	510428965	4
Chr7A	510250207	510253325	Chr7A	510280827	510296438	9
Chr7A	510278044	510279855	Chr7A	510280827	510296438	10
Chr7A	510280827	510296438	Chr7A	510432886	510438311	8
Chr7A	510426476	510428965	Chr7A	510432886	510438311	5
Chr7A	511568581	511571600	Chr7A	511572461	511582839	3
Chr7A	511571600	511577541	Chr7A	511898996	511905227	4
Chr7A	511898996	511905227	Chr7A	512011141	512021673	7
Chr7A	511898996	511905227	Chr7A	511956787	511962958	11
Chr7A	511951444	511954451	Chr7A	512011141	512021673	11
Chr7A	511951444	511954451	Chr7A	511956787	511962958	30
Chr7A	511957515	511962958	Chr7A	512704903	512714796	6
Chr7A	512011252	512020942	Chr7A	512704903	512714796	25
Chr7A	512704903	512714796	Chr7A	513278804	513283257	3
Chr7A	512704903	512714796	Chr7A	513349083	513361672	6
Chr7A	512706419	512714796	Chr7A	512716459	512718213	13
Chr7A	512706419	512714796	Chr7A	512977505	512981442	7
Chr7A	512706419	512714796	Chr7A	514613799	514625962	6
Chr7A	512706419	512714796	Chr7A	514268864	514277992	3
Chr7A	512706419	512714796	Chr7A	513591865	513607870	8
Chr7A	512977505	512981442	Chr7A	513592872	513607870	3
Chr7A	512977505	512981442	Chr7A	513278804	513283257	3
Chr7A	513278804	513283257	Chr7A	513285543	513288321	4
Chr7A	513279159	513283257	Chr7A	513591865	513607870	5
Chr7A	513342264	513347373	Chr7A	513349083	513361672	29
Chr7A	513342753	513347870	Chr7A	513591865	513607870	20
Chr7A	513591865	513607870	Chr7A	513659494	513665459	6
Chr7A	513591865	513607870	Chr7A	514613799	514625962	11
Chr7A	513592872	513607870	Chr7A	513614873	513617091	5
Chr7A	513592872	513607870	Chr7A	513757450	513760084	7
Chr7A	513592872	513607870	Chr7A	514080245	514086777	4
Chr7A	513659494	513665459	Chr7A	514268864	514277992	3
Chr7A	514080245	514086777	Chr7A	514282715	514288244	4
Chr7A	514266246	514267659	Chr7A	514268864	514277992	7
Chr7A	514268864	514277992	Chr7A	514613799	514625962	10
Chr7A	514268864	514277992	Chr7A	514670025	514675235	3
Chr7A	514269106	514277533	Chr7A	514282715	514288244	7
Chr7A	514286805	514288699	Chr7A	514613799	514625962	3
Chr7A	514291187	514295338	Chr7A	514296359	514300602	11
Chr7A	514540497	514541963	Chr7A	514613799	514625962	5
Chr7A	514587839	514593953	Chr7A	514613799	514625962	19
Chr7A	514587839	514593953	Chr7A	514670025	514675235	3
Chr7A	514613799	514625962	Chr7A	516282944	516288231	4
Chr7A	514613799	514625962	Chr7A	514944389	514948601	7
Chr7A	514614284	514625962	Chr7A	514670025	514675235	5
Chr7A	514670025	514675235	Chr7A	514944389	514948601	3
Chr7A	515025063	515028154	Chr7A	515047495	515051044	3
Chr7A	515047495	515051044	Chr7A	515126576	515130086	4
Chr7A	515047495	515051044	Chr7A	515066073	515069679	5
Chr7A	515225833	515228463	Chr7A	515518587	515528079	3
Chr7A	515514381	515516631	Chr7A	515518587	515528079	14
Chr7A	515518587	515528079	Chr7A	515611016	515617576	7
Chr7A	515590714	515593328	Chr7A	515611016	515617576	6
Chr7A	515590714	515593328	Chr7A	515632116	515636270	4
Chr7A	515606461	515610163	Chr7A	515611016	515617576	18
Chr7A	515611016	515617576	Chr7A	516282944	516288231	3
Chr7A	515631720	515635007	Chr7A	516358287	516373726	3
Chr7A	515631720	515635007	Chr7A	515829403	515836220	3
Chr7A	515632116	515636270	Chr7A	516263940	516267744	3
Chr7A	515829403	515836220	Chr7A	516039251	516044961	4
Chr7A	516039251	516042808	Chr7A	516043936	516048953	3
Chr7A	516043936	516048953	Chr7A	516263940	516267744	4
Chr7A	516046065	516048953	Chr7A	516358287	516373726	3
Chr7A	516240091	516243494	Chr7A	516448075	516455291	3
Chr7A	516257539	516260636	Chr7A	516263940	516267744	4
Chr7A	516258269	516261389	Chr7A	516358287	516373726	3
Chr7A	516282944	516287682	Chr7A	516358287	516373726	13
Chr7A	516282944	516287682	Chr7A	516293842	516300711	6
Chr7A	516293842	516300711	Chr7A	516358287	516373726	11
Chr7A	516358287	516373726	Chr7A	516448075	516455291	6
Chr7A	516359926	516367670	Chr7A	516369977	516373726	13
Chr7A	516439942	516444894	Chr7A	516448075	516455291	7
Chr7A	516456015	516460285	Chr7A	516860956	516878420	3
Chr7A	516556166	516565718	Chr7A	517312989	517332145	4
Chr7A	516556166	516565718	Chr7A	516694697	516699807	17
Chr7A	516563990	516566087	Chr7A	516860956	516878420	6
Chr7A	516694570	516699325	Chr7A	516767849	516772668	11
Chr7A	516694570	516699325	Chr7A	516860956	516878420	16
Chr7A	516694697	516699807	Chr7A	517312989	517332145	5
Chr7A	516767849	516772668	Chr7A	516860956	516878420	8
Chr7A	516860956	516878420	Chr7A	517516601	517526688	10
Chr7A	516860956	516878420	Chr7A	518803087	518825877	4
Chr7A	517312989	517332145	Chr7A	517516601	517526688	30
Chr7A	517516601	517526688	Chr7A	518803087	518825877	3
Chr7A	517516859	517524401	Chr7A	518082523	518085832	3
Chr7A	518078287	518080788	Chr7A	518083616	518085832	3
Chr7A	518758663	518762138	Chr7A	518766615	518771714	8
Chr7A	518803087	518825877	Chr7A	518919107	518927689	16
Chr7A	518803087	518825877	Chr7A	518852584	518857706	7
Chr7A	518808373	518825877	Chr7A	520589480	520597480	3
Chr7A	518808373	518825877	Chr7A	519098071	519108794	4
Chr7A	518808373	518825877	Chr7A	520226985	520250250	3
Chr7A	518853311	518857706	Chr7A	518874370	518883060	5
Chr7A	518874370	518883060	Chr7A	519016487	519025619	10
Chr7A	518915658	518917627	Chr7A	518919107	518927689	4
Chr7A	519016487	519025619	Chr7A	520058035	520069431	3
Chr7A	519016487	519025619	Chr7A	519058807	519061167	5
Chr7A	519016487	519025619	Chr7A	519098071	519108794	7
Chr7A	519058807	519061167	Chr7A	519098071	519108794	3
Chr7A	519098071	519101781	Chr7A	519102578	519108794	14
Chr7A	519098071	519108794	Chr7A	519257246	519260767	7
Chr7A	519102578	519108794	Chr7A	519129446	519135962	7
Chr7A	519293879	519303009	Chr7A	519968091	519975584	7
Chr7A	519293879	519303009	Chr7A	519320220	519323860	3
Chr7A	519320220	519323860	Chr7A	520058035	520069431	6
Chr7A	519320220	519323860	Chr7A	519968091	519975584	6
Chr7A	519969460	519975725	Chr7A	520058035	520069431	27
Chr7A	520058035	520069431	Chr7A	520195874	520204358	7
Chr7A	520058035	520069431	Chr7A	520170701	520175704	12
Chr7A	520170701	520175434	Chr7A	520195874	520204358	5
Chr7A	520170701	520175704	Chr7A	520226985	520250250	5
Chr7A	520195874	520204358	Chr7A	521497907	521507731	4
Chr7A	520205324	520211288	Chr7A	520226985	520250250	41
Chr7A	520222770	520224342	Chr7A	520226985	520250250	10
Chr7A	520226985	520250250	Chr7A	522229126	522233647	3
Chr7A	520226985	520250250	Chr7A	521658130	521665727	4
Chr7A	520226985	520250250	Chr7A	521594254	521605491	6
Chr7A	520226985	520250250	Chr7A	521497907	521507731	8
Chr7A	520230121	520239180	Chr7A	520584152	520592671	7
Chr7A	520230121	520239180	Chr7A	520240874	520247109	11
Chr7A	520583512	520588947	Chr7A	520589480	520597480	10
Chr7A	520589480	520597480	Chr7A	521497907	521507731	6
Chr7A	520589480	520597480	Chr7A	521594254	521605491	8
Chr7A	520956491	520965279	Chr7A	521497907	521507731	7
Chr7A	520956491	520965279	Chr7A	521594254	521605491	11
Chr7A	520956491	520965279	Chr7A	521081665	521086824	3
Chr7A	521082993	521086419	Chr7A	521594254	521605491	11
Chr7A	521497907	521507731	Chr7A	521658130	521665727	3
Chr7A	521497907	521507731	Chr7A	521594254	521605491	24
Chr7A	521594254	521605491	Chr7A	522240576	522243670	6
Chr7A	521594254	521605491	Chr7A	521658130	521665727	14
Chr7A	521594254	521605491	Chr7A	522229126	522233647	3
Chr7A	521595798	521600225	Chr7A	521601007	521606242	5
Chr7A	521660859	521665727	Chr7A	523167606	523189913	3
Chr7A	522229126	522233647	Chr7A	522240576	522243670	6
Chr7A	522240576	522243670	Chr7A	523205015	523213613	3
Chr7A	522648876	522653439	Chr7A	522659852	522662059	14
Chr7A	522648876	522653439	Chr7A	522742382	522748321	4
Chr7A	522648876	522653962	Chr7A	522824499	522839110	8
Chr7A	522648876	522653962	Chr7A	523167606	523189913	6
Chr7A	522648876	522653962	Chr7A	523204790	523213604	3
Chr7A	522735765	522740023	Chr7A	523167606	523189913	7
Chr7A	522735765	522740023	Chr7A	522824499	522839110	10
Chr7A	522735765	522741662	Chr7A	523167606	523189913	8
Chr7A	522735765	522741662	Chr7A	522771537	522776675	10
Chr7A	522735765	522741662	Chr7A	522742382	522748321	34
Chr7A	522742382	522748321	Chr7A	523167606	523189913	4
Chr7A	522771537	522776675	Chr7A	523167606	523189913	8
Chr7A	522771537	522776675	Chr7A	522824499	522839110	15
Chr7A	522824499	522839110	Chr7A	523167606	523189913	16
Chr7A	522824499	522839110	Chr7A	522841734	522851631	15
Chr7A	522841734	522851631	Chr7A	523204790	523213604	4
Chr7A	522841734	522851631	Chr7A	523167606	523189913	7
Chr7A	522841734	522851631	Chr7A	522881764	522887991	5
Chr7A	522842376	522851631	Chr7A	523167606	523189913	13
Chr7A	522879044	522880793	Chr7A	522882691	522887991	3
Chr7A	522881764	522887991	Chr7A	523167606	523189913	10
Chr7A	522882691	522887991	Chr7A	523205015	523213613	3
Chr7A	522882691	522887991	Chr7A	523167606	523189913	16
Chr7A	523167606	523189913	Chr7A	523752882	523759170	3
Chr7A	523167606	523189913	Chr7A	523643137	523645918	5
Chr7A	523167606	523189913	Chr7A	523196877	523200119	14
Chr7A	523167606	523189913	Chr7A	523264175	523270869	3
Chr7A	523167606	523189913	Chr7A	523244753	523252931	18
Chr7A	523167606	523189913	Chr7A	523204790	523213604	45
Chr7A	523167606	523189913	Chr7A	523244599	523254375	13
Chr7A	523167606	523189913	Chr7A	523263373	523266709	6
Chr7A	523167606	523189913	Chr7A	523205015	523213613	69
Chr7A	523167606	523189913	Chr7A	523763515	523765503	4
Chr7A	523167606	523189913	Chr7A	523196877	523200119	21
Chr7A	523196877	523200119	Chr7A	523204790	523213604	16
Chr7A	523204790	523213604	Chr7A	523763773	523767108	3
Chr7A	523205015	523213613	Chr7A	523920754	523925639	3
Chr7A	523244599	523254375	Chr7A	523752882	523759170	6
Chr7A	523244753	523252931	Chr7A	523264175	523270869	5
Chr7A	523263373	523266709	Chr7A	523752882	523759170	3
Chr7A	523633299	523635845	Chr7A	523643137	523645918	3
Chr7A	523752882	523759170	Chr7A	524129890	524136630	3
Chr7A	523920754	523925639	Chr7A	524129890	524136630	12
Chr7A	523920754	523925639	Chr7A	524384567	524388391	7
Chr7A	524131209	524136630	Chr7A	525511624	525516671	3
Chr7A	524131209	524136630	Chr7A	524384567	524388391	8
Chr7A	525514375	525523368	Chr7A	525526653	525530222	10
Chr7A	525564721	525568890	Chr7A	526000040	526019884	3
Chr7A	525626229	525628732	Chr7A	526065105	526080333	3
Chr7A	525844921	525849734	Chr7A	525858279	525867625	8
Chr7A	525850872	525858019	Chr7A	525952714	525958759	10
Chr7A	525858998	525867662	Chr7A	526162246	526172591	4
Chr7A	525858998	525867662	Chr7A	525971903	525976129	3
Chr7A	525948359	525950831	Chr7A	525952714	525958759	10
Chr7A	525952714	525958759	Chr7A	526000040	526019884	3
Chr7A	525971903	525976129	Chr7A	526000040	526019884	3
Chr7A	525971903	525976129	Chr7A	526065105	526080333	3
Chr7A	526000040	526018878	Chr7A	526065105	526080598	85
Chr7A	526000040	526018878	Chr7A	526847173	526855721	5
Chr7A	526000040	526018878	Chr7A	527984023	527997123	5
Chr7A	526000040	526019884	Chr7A	526162246	526172591	14
Chr7A	526000040	526019884	Chr7A	526542853	526556117	14
Chr7A	526065105	526080333	Chr7A	526162246	526172591	21
Chr7A	526065105	526080333	Chr7A	526945429	526952343	6
Chr7A	526065105	526080333	Chr7A	526747318	526753102	3
Chr7A	526065105	526080598	Chr7A	526542853	526556117	11
Chr7A	526065105	526080598	Chr7A	526378891	526385174	3
Chr7A	526162246	526171707	Chr7A	526378891	526385174	8
Chr7A	526162246	526171707	Chr7A	526542853	526556117	17
Chr7A	526162246	526171707	Chr7A	526847173	526855721	3
Chr7A	526162246	526172591	Chr7A	526945429	526952343	3
Chr7A	526378891	526385174	Chr7A	527984023	527997123	3
Chr7A	526542853	526556117	Chr7A	526945429	526952343	17
Chr7A	526542853	526556117	Chr7A	526747318	526753102	14
Chr7A	526542853	526556117	Chr7A	526847173	526855721	11
Chr7A	526747318	526751614	Chr7A	526847173	526855721	20
Chr7A	526747318	526751614	Chr7A	527984023	527997123	3
Chr7A	526747318	526753102	Chr7A	526945429	526952343	12
Chr7A	526945429	526952343	Chr7A	527681812	527687517	5
Chr7A	527680491	527687517	Chr7A	527984023	527997123	6
Chr7A	527984023	527985592	Chr7A	527986485	527997123	5
Chr7A	527984023	527997123	Chr7A	528681090	528688990	3
Chr7A	527986485	527997123	Chr7A	528235630	528237941	16
Chr7A	528235630	528237941	Chr7A	528681090	528688990	3
Chr7A	528681090	528688990	Chr7A	530394103	530400475	3
Chr7A	530182985	530189004	Chr7A	530190037	530192813	22
Chr7A	530186441	530192813	Chr7A	530646120	530654380	3
Chr7A	530186441	530192813	Chr7A	530394103	530400475	4
Chr7A	530394103	530399679	Chr7A	530813498	530821993	3
Chr7A	530644885	530649816	Chr7A	530813498	530821993	17
Chr7A	530804540	530808624	Chr7A	530813498	530821993	5
Chr7A	530813498	530821993	Chr7A	531176604	531179255	5
Chr7A	530813498	530821993	Chr7A	531557614	531571875	15
Chr7A	531171365	531173353	Chr7A	531557614	531571875	4
Chr7A	531171365	531173353	Chr7A	531176604	531179255	6
Chr7A	531224639	531226168	Chr7A	531557614	531571875	3
Chr7A	531424045	531426068	Chr7A	531557614	531571875	6
Chr7A	531549707	531551367	Chr7A	531557614	531571875	7
Chr7A	531557614	531571875	Chr7A	532017344	532023630	5
Chr7A	531561080	531569704	Chr7A	532316647	532325745	4
Chr7A	532310101	532312234	Chr7A	532316647	532325745	3
Chr7A	533346934	533349870	Chr7A	533352747	533356323	17
Chr7A	533399421	533402314	Chr7A	534537611	534541349	3
Chr7A	534537611	534541349	Chr7A	535203199	535208920	3
Chr7A	535203199	535208920	Chr7A	535214775	535219016	11
Chr7A	536055967	536058469	Chr7A	536078213	536080377	4
Chr7A	536078213	536080377	Chr7A	536697456	536700995	3
Chr7A	536479927	536483089	Chr7A	536483607	536492354	18
Chr7A	536480160	536483538	Chr7A	536714836	536719821	4
Chr7A	536483607	536492354	Chr7A	536697885	536701968	4
Chr7A	536842374	536844577	Chr7A	537136673	537139238	3
Chr7A	536964448	536966316	Chr7A	537591299	537598386	3
Chr7A	537137187	537139238	Chr7A	537508816	537515864	3
Chr7A	537331123	537336757	Chr7A	537337829	537344134	6
Chr7A	537332803	537344134	Chr7A	537588884	537598386	3
Chr7A	537332803	537344134	Chr7A	537508816	537515864	10
Chr7A	537508816	537515864	Chr7A	537602543	537608892	3
Chr7A	537508816	537515864	Chr7A	537588884	537598386	9
Chr7A	537580947	537582887	Chr7A	537904826	537914107	3
Chr7A	537580947	537582887	Chr7A	537588884	537598386	5
Chr7A	537588884	537598386	Chr7A	537602543	537608892	10
Chr7A	537591299	537598386	Chr7A	538323377	538338274	4
Chr7A	537591299	537598386	Chr7A	538142110	538148994	5
Chr7A	537602543	537608892	Chr7A	537904826	537914107	4
Chr7A	537904826	537914107	Chr7A	537997805	538000987	5
Chr7A	537908558	537913519	Chr7A	537943700	537945827	3
Chr7A	538143997	538153857	Chr7A	538409053	538414887	3
Chr7A	538149838	538153857	Chr7A	538323377	538338274	31
Chr7A	538323377	538329330	Chr7A	538409053	538414887	3
Chr7A	538323377	538329330	Chr7A	538331604	538338274	19
Chr7A	538323377	538338274	Chr7A	539462709	539467470	4
Chr7A	538331604	538338274	Chr7A	539890189	539904364	8
Chr7A	538404055	538406819	Chr7A	538409053	538414887	11
Chr7A	538409053	538414887	Chr7A	538450319	538455305	6
Chr7A	538444700	538449153	Chr7A	539890189	539904364	4
Chr7A	538444700	538449153	Chr7A	538450319	538455305	21
Chr7A	539397784	539399463	Chr7A	539890189	539904364	4
Chr7A	539397948	539399675	Chr7A	539462709	539467470	4
Chr7A	539463655	539466269	Chr7A	539890189	539904364	6
Chr7A	539463655	539466269	Chr7A	539585783	539593440	3
Chr7A	539585783	539593440	Chr7A	539890189	539904364	6
Chr7A	539890010	539902767	Chr7A	540513376	540533802	13
Chr7A	539890010	539902767	Chr7A	540153906	540157592	3
Chr7A	539890189	539904364	Chr7A	540513196	540535456	11
Chr7A	539890189	539904364	Chr7A	539995829	540000451	7
Chr7A	539995829	539999152	Chr7A	540513376	540533802	6
Chr7A	539995829	540000451	Chr7A	540513196	540535456	6
Chr7A	540112467	540114881	Chr7A	540513376	540533802	6
Chr7A	540112467	540118471	Chr7A	540513196	540535456	5
Chr7A	540153906	540157592	Chr7A	540513196	540535456	7
Chr7A	540153906	540157592	Chr7A	540513376	540533802	11
Chr7A	540165085	540167752	Chr7A	540513196	540535456	7
Chr7A	540165496	540167752	Chr7A	540513376	540533802	8
Chr7A	540513196	540535456	Chr7A	540976760	540993263	8
Chr7A	540513196	540535456	Chr7A	540965338	540972082	4
Chr7A	540513196	540535456	Chr7A	540776809	540782480	9
Chr7A	540513196	540535456	Chr7A	540773985	540776102	4
Chr7A	540513376	540533802	Chr7A	540776809	540783655	6
Chr7A	540513376	540533802	Chr7A	540773985	540776102	4
Chr7A	540513376	540533802	Chr7A	540976760	540993263	12
Chr7A	540773985	540776102	Chr7A	540976760	540993263	3
Chr7A	540773985	540776102	Chr7A	540965338	540973545	3
Chr7A	540773985	540776102	Chr7A	540776809	540783655	5
Chr7A	540776809	540783655	Chr7A	541061192	541066720	3
Chr7A	540965338	540973545	Chr7A	540976760	540993263	23
Chr7A	540976760	540993263	Chr7A	541629713	541649997	3
Chr7A	540976760	540993263	Chr7A	541512037	541518925	4
Chr7A	540976760	540993263	Chr7A	541499309	541502331	3
Chr7A	540976760	540993263	Chr7A	541060012	541069057	7
Chr7A	540976760	540993263	Chr7A	542357549	542374051	3
Chr7A	541512037	541518925	Chr7A	542357549	542374051	3
Chr7A	541512037	541518925	Chr7A	541629713	541649997	10
Chr7A	541629713	541649002	Chr7A	541661489	541670185	70
Chr7A	541629713	541649002	Chr7A	542340060	542348934	4
Chr7A	541629713	541649002	Chr7A	542680603	542691279	3
Chr7A	541629713	541649002	Chr7A	542307532	542314183	7
Chr7A	541629713	541649002	Chr7A	542242809	542248957	5
Chr7A	541629713	541649002	Chr7A	543295817	543315249	5
Chr7A	541629713	541649997	Chr7A	542357549	542374051	5
Chr7A	541629713	541649997	Chr7A	542277137	542283317	5
Chr7A	541629713	541649997	Chr7A	542099091	542106089	13
Chr7A	541629713	541649997	Chr7A	541851499	541855526	10
Chr7A	541661489	541670185	Chr7A	542242809	542248957	4
Chr7A	541661489	541670185	Chr7A	542149031	542152020	3
Chr7A	541661489	541670185	Chr7A	542099091	542106089	8
Chr7A	541661684	541669645	Chr7A	541851499	541855526	6
Chr7A	541851499	541855526	Chr7A	542297614	542301223	4
Chr7A	542099091	542106089	Chr7A	542242809	542248957	3
Chr7A	542099091	542106089	Chr7A	542340060	542348934	3
Chr7A	542099091	542106089	Chr7A	542357549	542374051	4
Chr7A	542149031	542152020	Chr7A	542242809	542248957	4
Chr7A	542149499	542152526	Chr7A	542357549	542374051	3
Chr7A	542242809	542248957	Chr7A	542340060	542348934	4
Chr7A	542277137	542283317	Chr7A	542340060	542348934	8
Chr7A	542277137	542283317	Chr7A	542357549	542374051	7
Chr7A	542279252	542283317	Chr7A	542307532	542314183	8
Chr7A	542295294	542301223	Chr7A	542357549	542374051	20
Chr7A	542295294	542301223	Chr7A	542938654	542952113	4
Chr7A	542295294	542301223	Chr7A	542340060	542348934	24
Chr7A	542297614	542301223	Chr7A	542307532	542314183	61
Chr7A	542297614	542301223	Chr7A	542569373	542574270	3
Chr7A	542307532	542314183	Chr7A	542795704	542804901	3
Chr7A	542308423	542313598	Chr7A	542340060	542348934	39
Chr7A	542308423	542313598	Chr7A	542357549	542374051	7
Chr7A	542340060	542348934	Chr7A	542357549	542374051	20
Chr7A	542340060	542348934	Chr7A	543295817	543315249	3
Chr7A	542340060	542348934	Chr7A	542795704	542804901	3
Chr7A	542340060	542348934	Chr7A	542509959	542520362	4
Chr7A	542357549	542372900	Chr7A	542569373	542574270	11
Chr7A	542357549	542372900	Chr7A	542680603	542691279	13
Chr7A	542509959	542520362	Chr7A	542680603	542691279	15
Chr7A	542509959	542520362	Chr7A	542569373	542574270	40
Chr7A	542509959	542520362	Chr7A	543295817	543315249	7
Chr7A	542509959	542520362	Chr7A	542524013	542526794	11
Chr7A	542509959	542520362	Chr7A	542761698	542773293	4
Chr7A	542569373	542573659	Chr7A	542580134	542584698	9
Chr7A	542569373	542573659	Chr7A	542761698	542773293	4
Chr7A	542580134	542582163	Chr7A	542680603	542691279	8
Chr7A	542680603	542691279	Chr7A	542938654	542952113	3
Chr7A	542680603	542691279	Chr7A	542795704	542804901	6
Chr7A	542681862	542691279	Chr7A	542761698	542773293	11
Chr7A	542761698	542773293	Chr7A	542938654	542952113	4
Chr7A	542765961	542771826	Chr7A	542795704	542804901	3
Chr7A	542774511	542782595	Chr7A	544732288	544757660	6
Chr7A	542774511	542782595	Chr7A	543295817	543315249	10
Chr7A	542790278	542792488	Chr7A	542938654	542952113	5
Chr7A	542795704	542802866	Chr7A	542809490	542821861	40
Chr7A	542795704	542804901	Chr7A	543291934	543295032	5
Chr7A	542809490	542821861	Chr7A	542938654	542952113	16
Chr7A	542809490	542821861	Chr7A	543295817	543315249	17
Chr7A	542938654	542952113	Chr7A	543295817	543315249	39
Chr7A	542938654	542952113	Chr7A	543420918	543423474	3
Chr7A	542938654	542952113	Chr7A	544732288	544757660	3
Chr7A	543291934	543295032	Chr7A	543295817	543315249	15
Chr7A	543295817	543315249	Chr7A	543388438	543395314	5
Chr7A	543295817	543315249	Chr7A	543527825	543533726	6
Chr7A	543312893	543315450	Chr7A	543317694	543322106	5
Chr7A	543388438	543395314	Chr7A	543400058	543402757	6
Chr7A	543420918	543423474	Chr7A	543527825	543533726	3
Chr7A	543527825	543533726	Chr7A	544732288	544757660	3
Chr7A	543544880	543547449	Chr7A	543841109	543845515	3
Chr7A	543841109	543844867	Chr7A	543847196	543849337	6
Chr7A	543841109	543844867	Chr7A	544732198	544753696	3
Chr7A	543841109	543845515	Chr7A	544732288	544757660	5
Chr7A	543841109	543845515	Chr7A	544208432	544212427	3
Chr7A	543841109	543845515	Chr7A	543932833	543938502	4
Chr7A	543932833	543938143	Chr7A	544127115	544130879	3
Chr7A	543932833	543938502	Chr7A	544732288	544757660	4
Chr7A	543987025	543992346	Chr7A	544732288	544757660	4
Chr7A	544127115	544130879	Chr7A	544732288	544757660	9
Chr7A	544127115	544130879	Chr7A	544189753	544199648	6
Chr7A	544127115	544130879	Chr7A	544732198	544753696	7
Chr7A	544189753	544195322	Chr7A	544208432	544212427	8
Chr7A	544189753	544195322	Chr7A	544732288	544757660	15
Chr7A	544189753	544195322	Chr7A	544859313	544870171	4
Chr7A	544189753	544199648	Chr7A	544732198	544753696	13
Chr7A	544195868	544198625	Chr7A	544265185	544274563	15
Chr7A	544195868	544198625	Chr7A	544732288	544757660	5
Chr7A	544208432	544212427	Chr7A	544732198	544753696	9
Chr7A	544208432	544212427	Chr7A	544265185	544274563	17
Chr7A	544208432	544212427	Chr7A	544732288	544757660	3
Chr7A	544265185	544274563	Chr7A	544732288	544757660	25
Chr7A	544265185	544274563	Chr7A	545686655	545689007	3
Chr7A	544732198	544753696	Chr7A	544929006	544932537	5
Chr7A	544732198	544753696	Chr7A	544781641	544785192	14
Chr7A	544732198	544753696	Chr7A	544880257	544883929	7
Chr7A	544732198	544753696	Chr7A	545309235	545317191	4
Chr7A	544732198	544753696	Chr7A	546676045	546683412	4
Chr7A	544732288	544757660	Chr7A	545333980	545336835	3
Chr7A	544732288	544757660	Chr7A	544759247	544760950	13
Chr7A	544732288	544757660	Chr7A	544880257	544883929	11
Chr7A	544732288	544757660	Chr7A	544859313	544870171	30
Chr7A	544732288	544757660	Chr7A	544930424	544936010	4
Chr7A	544732288	544757660	Chr7A	546676045	546683412	6
Chr7A	544732288	544757660	Chr7A	545406099	545416673	7
Chr7A	544781641	544785192	Chr7A	544859313	544870171	6
Chr7A	544852517	544855996	Chr7A	544930424	544936010	3
Chr7A	544852517	544855996	Chr7A	544859313	544870171	10
Chr7A	544880257	544883929	Chr7A	544930424	544936010	5
Chr7A	544929006	544932537	Chr7A	545309235	545317191	5
Chr7A	544930424	544936010	Chr7A	544937477	544939624	9
Chr7A	544930424	544936010	Chr7A	545406099	545416673	4
Chr7A	545309235	545316588	Chr7A	545406099	545416673	10
Chr7A	545309235	545316588	Chr7A	545361427	545367993	8
Chr7A	545309235	545317191	Chr7A	545332022	545336558	8
Chr7A	545333980	545336835	Chr7A	545346684	545353030	7
Chr7A	545346684	545353030	Chr7A	545361427	545367993	14
Chr7A	545357054	545360869	Chr7A	545406099	545416673	3
Chr7A	545398216	545404577	Chr7A	545406099	545416673	19
Chr7A	545406099	545416673	Chr7A	546260449	546271790	7
Chr7A	545686655	545689007	Chr7A	546676045	546683412	3
Chr7A	546260449	546271790	Chr7A	546601847	546608672	8
Chr7A	546260449	546271790	Chr7A	546676045	546683412	5
Chr7A	546596812	546600576	Chr7A	546601847	546608672	18
Chr7A	546676045	546683412	Chr7A	546937684	546944685	5
Chr7A	546676045	546683412	Chr7A	547304995	547316871	8
Chr7A	546787144	546790836	Chr7A	546937684	546944685	6
Chr7A	546937684	546944685	Chr7A	547304995	547316871	8
Chr7A	546937684	546944685	Chr7A	547386811	547403450	6
Chr7A	546938063	546944119	Chr7A	547017013	547020345	3
Chr7A	547016136	547019444	Chr7A	547304995	547316871	8
Chr7A	547304995	547307551	Chr7A	547309284	547317498	12
Chr7A	547304995	547316871	Chr7A	547386811	547403450	15
Chr7A	547325036	547328783	Chr7A	547386811	547403450	14
Chr7A	547325036	547328783	Chr7A	547421910	547426789	5
Chr7A	547325036	547328783	Chr7A	547736254	547752249	5
Chr7A	547386811	547403450	Chr7A	547770780	547775405	3
Chr7A	547386811	547403450	Chr7A	547736254	547752249	21
Chr7A	547386811	547403450	Chr7A	547556762	547563586	5
Chr7A	547386811	547403450	Chr7A	547421910	547426789	9
Chr7A	547421910	547426789	Chr7A	547736254	547752249	7
Chr7A	547421910	547426789	Chr7A	547556762	547563586	3
Chr7A	547556762	547563586	Chr7A	547736254	547752249	10
Chr7A	547736254	547752249	Chr7A	548530125	548533935	3
Chr7A	547736254	547752249	Chr7A	547770780	547775405	11
Chr7A	547743031	547751085	Chr7A	549021448	549030905	4
Chr7A	547743031	547751085	Chr7A	548212037	548226504	5
Chr7A	547761967	547765812	Chr7A	547770780	547775405	3
Chr7A	547770780	547774684	Chr7A	548212037	548226504	7
Chr7A	548110151	548116910	Chr7A	548212037	548226504	34
Chr7A	548110151	548116910	Chr7A	548246963	548250454	6
Chr7A	548212037	548226504	Chr7A	549506590	549518767	7
Chr7A	548212037	548226504	Chr7A	549886252	549908766	3
Chr7A	548212037	548226504	Chr7A	548246963	548250454	15
Chr7A	548212037	548226504	Chr7A	548530125	548533935	7
Chr7A	548213964	548226342	Chr7A	548848189	548856928	8
Chr7A	548213964	548226342	Chr7A	549020217	549030905	14
Chr7A	548246963	548250454	Chr7A	548848189	548856928	3
Chr7A	548246963	548250454	Chr7A	549020217	549030905	3
Chr7A	548530125	548533935	Chr7A	549020217	549030905	3
Chr7A	548848189	548856928	Chr7A	549020217	549030905	3
Chr7A	548991538	548997283	Chr7A	549020217	549030905	3
Chr7A	548991538	548997283	Chr7A	548998250	549004307	3
Chr7A	549009493	549020152	Chr7A	549506590	549518767	7
Chr7A	549020217	549030905	Chr7A	549987655	550013930	4
Chr7A	549021448	549030905	Chr7A	549565526	549578577	8
Chr7A	549021448	549030905	Chr7A	549987903	550013930	4
Chr7A	549483155	549488958	Chr7A	549987655	550013930	3
Chr7A	549486122	549490417	Chr7A	549548407	549555093	5
Chr7A	549486122	549490417	Chr7A	549565526	549578577	6
Chr7A	549486122	549490417	Chr7A	549866138	549875448	3
Chr7A	549486122	549490417	Chr7A	549506590	549518767	13
Chr7A	549506590	549518767	Chr7A	549848519	549856149	4
Chr7A	549506590	549518767	Chr7A	549987903	550013930	12
Chr7A	549506590	549518767	Chr7A	550590409	550606885	4
Chr7A	549506590	549518767	Chr7A	549565526	549578577	65
Chr7A	549506590	549518767	Chr7A	549548407	549555093	36
Chr7A	549507927	549518767	Chr7A	549987655	550013930	4
Chr7A	549507927	549518767	Chr7A	549886252	549908766	10
Chr7A	549548407	549555093	Chr7A	549886252	549908766	9
Chr7A	549548407	549555093	Chr7A	549866138	549875448	3
Chr7A	549548407	549555093	Chr7A	549848519	549856149	5
Chr7A	549548407	549555093	Chr7A	549987903	550013930	4
Chr7A	549548407	549555093	Chr7A	549565526	549578577	38
Chr7A	549565467	549577412	Chr7A	549987655	550013930	10
Chr7A	549565526	549578577	Chr7A	549848519	549856149	12
Chr7A	549565526	549578577	Chr7A	549987903	550013930	24
Chr7A	549848519	549856149	Chr7A	549987903	550013930	12
Chr7A	549849539	549856149	Chr7A	549886252	549908766	11
Chr7A	549849539	549856149	Chr7A	549987655	550013930	11
Chr7A	549866138	549874910	Chr7A	549886252	549908766	26
Chr7A	549866138	549875448	Chr7A	549987903	550013930	6
Chr7A	549886252	549908766	Chr7A	549910045	549917441	37
Chr7A	549886252	549908766	Chr7A	549987655	550013930	65
Chr7A	549886252	549908766	Chr7A	550223715	550240438	5
Chr7A	549886252	549908766	Chr7A	550590409	550606885	6
Chr7A	549886252	549908766	Chr7A	549987903	550013930	80
Chr7A	549886252	549908766	Chr7A	549910045	549918437	82
Chr7A	549910045	549917441	Chr7A	549987655	550013930	43
Chr7A	549910045	549918437	Chr7A	549987903	550013930	63
Chr7A	549987655	550013930	Chr7A	550183851	550194018	25
Chr7A	549987655	550013930	Chr7A	551708928	551714485	3
Chr7A	549987655	550013930	Chr7A	551521432	551531707	3
Chr7A	549987655	550013930	Chr7A	551987289	552005949	3
Chr7A	549987655	550013930	Chr7A	550659173	550674018	4
Chr7A	549987655	550013930	Chr7A	550614915	550622371	3
Chr7A	549987655	550013930	Chr7A	550590409	550605365	9
Chr7A	549987655	550013930	Chr7A	550560515	550565696	3
Chr7A	549987655	550013930	Chr7A	550223715	550240438	44
Chr7A	549987655	550013930	Chr7A	550021343	550030307	19
Chr7A	549987903	550013930	Chr7A	550614915	550620410	3
Chr7A	549987903	550013930	Chr7A	551900066	551915679	4
Chr7A	549987903	550013930	Chr7A	550021343	550030489	33
Chr7A	549987903	550013930	Chr7A	550183851	550194018	54
Chr7A	549987903	550013930	Chr7A	550223715	550233472	31
Chr7A	549987903	550013930	Chr7A	550234329	550240438	25
Chr7A	549987903	550013930	Chr7A	550590409	550606885	17
Chr7A	550021343	550030307	Chr7A	550223715	550240438	10
Chr7A	550021343	550030489	Chr7A	550590409	550606885	4
Chr7A	550021343	550030489	Chr7A	550183851	550194018	19
Chr7A	550183851	550194018	Chr7A	550590409	550606885	7
Chr7A	550183851	550194018	Chr7A	550223715	550240438	71
Chr7A	550223715	550233472	Chr7A	550234329	550240438	87
Chr7A	550223715	550233472	Chr7A	550614915	550620410	4
Chr7A	550223715	550240438	Chr7A	550659173	550674018	4
Chr7A	550234329	550240438	Chr7A	550590409	550606885	3
Chr7A	550234329	550240438	Chr7A	551708928	551723368	3
Chr7A	550540780	550545339	Chr7A	550590409	550606885	7
Chr7A	550542702	550544476	Chr7A	550614915	550622371	3
Chr7A	550560515	550565696	Chr7A	550614915	550622371	3
Chr7A	550561848	550566958	Chr7A	550590409	550606885	20
Chr7A	550590409	550605365	Chr7A	551521432	551531707	3
Chr7A	550590409	550605365	Chr7A	551062219	551066713	3
Chr7A	550590409	550605365	Chr7A	550659173	550674018	8
Chr7A	550590409	550605365	Chr7A	550614915	550622371	20
Chr7A	550590409	550606885	Chr7A	551708928	551723368	3
Chr7A	550590409	550606885	Chr7A	552509712	552521621	4
Chr7A	550590409	550606885	Chr7A	552010367	552023216	3
Chr7A	550614915	550620410	Chr7A	551068129	551075453	3
Chr7A	550614915	550622371	Chr7A	550659173	550674018	10
Chr7A	550657429	550665611	Chr7A	550666467	550674018	35
Chr7A	550666467	550674018	Chr7A	551039867	551043232	7
Chr7A	551039867	551043232	Chr7A	551708928	551723368	3
Chr7A	551039867	551043232	Chr7A	551288838	551294235	3
Chr7A	551040026	551043139	Chr7A	551046386	551048496	4
Chr7A	551063781	551066713	Chr7A	551068129	551075453	7
Chr7A	551072702	551076567	Chr7A	551288838	551294235	3
Chr7A	551288838	551294235	Chr7A	551521432	551531707	5
Chr7A	551288838	551294235	Chr7A	551708928	551723368	4
Chr7A	551317224	551318980	Chr7A	551521432	551531707	3
Chr7A	551503056	551506153	Chr7A	551521432	551531707	4
Chr7A	551521432	551531707	Chr7A	551987289	552005949	3
Chr7A	551521432	551531707	Chr7A	551897525	551916756	4
Chr7A	551521432	551531707	Chr7A	551638156	551639491	3
Chr7A	551521804	551530085	Chr7A	551708928	551723368	25
Chr7A	551595229	551598466	Chr7A	551603405	551605559	7
Chr7A	551603405	551605559	Chr7A	551708928	551723368	8
Chr7A	551708928	551723368	Chr7A	552509712	552521621	3
Chr7A	551885423	551888564	Chr7A	552010367	552023216	3
Chr7A	551885423	551889085	Chr7A	551897525	551916756	9
Chr7A	551897525	551916756	Chr7A	552079812	552082628	3
Chr7A	551900066	551915679	Chr7A	552509712	552521621	3
Chr7A	551900066	551915679	Chr7A	552010367	552023216	6
Chr7A	551900066	551915679	Chr7A	551917996	551922678	21
Chr7A	551920227	551925119	Chr7A	551987289	552005949	6
Chr7A	551987289	552005949	Chr7A	552079812	552082628	11
Chr7A	551989972	552004841	Chr7A	552288993	552299194	7
Chr7A	551989972	552004841	Chr7A	552524560	552537835	4
Chr7A	552010367	552018626	Chr7A	552019335	552023216	7
Chr7A	552010367	552018626	Chr7A	552079812	552082628	4
Chr7A	552010367	552023216	Chr7A	552942600	552951644	3
Chr7A	552010367	552023216	Chr7A	552509712	552521621	5
Chr7A	552010367	552023216	Chr7A	552288993	552299194	8
Chr7A	552079812	552082628	Chr7A	552509712	552521621	3
Chr7A	552288993	552299194	Chr7A	552524560	552537835	5
Chr7A	552297579	552299194	Chr7A	552300134	552307465	6
Chr7A	552509712	552521621	Chr7A	552524560	552537835	29
Chr7A	552509712	552521621	Chr7A	552756394	552758506	4
Chr7A	552511176	552521621	Chr7A	552944329	552956030	5
Chr7A	552524560	552537119	Chr7A	552944329	552956030	9
Chr7A	552524560	552537835	Chr7A	552756394	552758506	7
Chr7A	552942600	552951644	Chr7A	553687438	553694452	3
Chr7A	552942600	552951644	Chr7A	553045962	553051016	7
Chr7A	552942600	552951644	Chr7A	553060484	553064189	14
Chr7A	552942600	552951644	Chr7A	553298405	553303412	8
Chr7A	552942600	552951644	Chr7A	553468777	553475794	4
Chr7A	552944329	552956030	Chr7A	553660903	553667805	5
Chr7A	553045962	553051016	Chr7A	553298405	553303412	3
Chr7A	553045962	553051016	Chr7A	553060484	553064189	11
Chr7A	553060484	553064189	Chr7A	553298405	553303412	3
Chr7A	553290982	553293277	Chr7A	553298405	553303412	4
Chr7A	553298405	553303412	Chr7A	553468777	553475794	4
Chr7A	553298405	553303412	Chr7A	553336983	553340117	3
Chr7A	553336983	553340117	Chr7A	553503834	553508283	3
Chr7A	553336983	553340117	Chr7A	553468777	553475794	7
Chr7A	553468777	553475794	Chr7A	553728231	553732997	4
Chr7A	553468777	553475794	Chr7A	553687438	553694452	9
Chr7A	553468777	553475794	Chr7A	553503834	553508283	13
Chr7A	553503834	553508283	Chr7A	553662260	553667805	5
Chr7A	553651229	553655828	Chr7A	553660903	553667805	5
Chr7A	553652557	553655442	Chr7A	553687438	553694452	7
Chr7A	553662260	553667805	Chr7A	554246880	554252735	3
Chr7A	553662260	553667805	Chr7A	553804307	553808830	5
Chr7A	553668681	553672126	Chr7A	553687438	553694452	39
Chr7A	553668681	553672126	Chr7A	553728231	553732997	3
Chr7A	553687438	553694452	Chr7A	553728231	553732997	23
Chr7A	553688694	553694452	Chr7A	554246880	554252735	3
Chr7A	553728231	553732997	Chr7A	553992500	553994825	4
Chr7A	553804307	553808830	Chr7A	553992500	553994825	5
Chr7A	553804307	553808830	Chr7A	554246880	554252735	3
Chr7A	556206109	556207874	Chr7A	556214181	556215725	3
Chr7A	556386654	556390659	Chr7A	556461770	556467041	12
Chr7A	556386654	556390659	Chr7A	556604461	556616871	11
Chr7A	556386654	556390659	Chr7A	556965357	556977198	3
Chr7A	556386654	556390659	Chr7A	557150550	557167915	4
Chr7A	556461770	556467041	Chr7A	556481870	556483339	7
Chr7A	556462284	556467041	Chr7A	556508909	556515921	5
Chr7A	556462284	556467041	Chr7A	556965357	556977198	4
Chr7A	556508909	556515921	Chr7A	557150550	557167915	3
Chr7A	556508909	556515921	Chr7A	556755667	556761664	3
Chr7A	556508909	556515921	Chr7A	556604461	556616871	7
Chr7A	556604461	556608686	Chr7A	556609696	556616871	24
Chr7A	556604461	556616871	Chr7A	557304671	557319248	3
Chr7A	556604461	556616871	Chr7A	556755667	556761664	5
Chr7A	556604461	556616871	Chr7A	556965357	556977198	16
Chr7A	556604461	556616871	Chr7A	557150550	557167915	15
Chr7A	556755667	556761664	Chr7A	557150550	557167915	5
Chr7A	556755667	556761664	Chr7A	556965357	556977198	6
Chr7A	556965357	556971053	Chr7A	556972267	556977275	32
Chr7A	556965357	556977198	Chr7A	557150550	557167915	22
Chr7A	557149279	557166450	Chr7A	557575894	557586412	6
Chr7A	557149279	557166450	Chr7A	557673105	557684473	8
Chr7A	557150550	557167915	Chr7A	557304671	557319248	32
Chr7A	557292754	557306580	Chr7A	557575894	557586412	7
Chr7A	557297737	557303599	Chr7A	557304671	557319248	26
Chr7A	557304671	557319248	Chr7A	558394959	558416699	7
Chr7A	557304671	557319248	Chr7A	558309050	558316237	3
Chr7A	557304671	557319248	Chr7A	557916774	557923269	4
Chr7A	557304671	557319248	Chr7A	557320259	557327609	30
Chr7A	557307113	557319248	Chr7A	558394959	558428906	10
Chr7A	557320259	557323641	Chr7A	557673105	557684473	11
Chr7A	557325124	557327609	Chr7A	557575894	557586412	4
Chr7A	557575894	557586350	Chr7A	558394959	558416699	3
Chr7A	557575894	557586350	Chr7A	557916774	557923269	3
Chr7A	557575894	557586412	Chr7A	557673105	557684473	53
Chr7A	557575894	557586412	Chr7A	558394959	558428906	3
Chr7A	557673105	557684473	Chr7A	558394959	558428906	5
Chr7A	557916774	557923269	Chr7A	558394959	558416699	3
Chr7A	557917766	557923269	Chr7A	559377314	559399098	3
Chr7A	557917766	557923269	Chr7A	558394959	558428906	9
Chr7A	558304648	558307566	Chr7A	558394959	558428906	6
Chr7A	558309050	558316237	Chr7A	559376899	559400048	5
Chr7A	558320558	558328700	Chr7A	558394959	558428906	40
Chr7A	558394959	558416699	Chr7A	558418381	558426025	24
Chr7A	558394959	558416699	Chr7A	559376899	559400048	15
Chr7A	558394959	558428906	Chr7A	558773723	558776552	3
Chr7A	558394959	558428906	Chr7A	559377314	559399098	23
Chr7A	558394959	558428906	Chr7A	559564710	559568080	5
Chr7A	558394959	558428906	Chr7A	560060009	560079756	7
Chr7A	558418381	558426025	Chr7A	559376899	559400048	13
Chr7A	558773723	558776552	Chr7A	559377314	559399098	5
Chr7A	558853887	558856772	Chr7A	559376899	559400048	3
Chr7A	559346525	559348774	Chr7A	559376899	559400048	3
Chr7A	559347032	559348830	Chr7A	559377314	559399098	8
Chr7A	559354492	559356300	Chr7A	559377314	559399098	4
Chr7A	559376899	559400048	Chr7A	559564710	559569222	12
Chr7A	559376899	559400048	Chr7A	559580939	559583978	3
Chr7A	559376899	559400048	Chr7A	560067558	560079756	5
Chr7A	559377314	559399098	Chr7A	560060009	560079756	7
Chr7A	559377314	559399098	Chr7A	559859195	559862741	3
Chr7A	559377314	559399098	Chr7A	559564710	559568080	19
Chr7A	559377314	559399098	Chr7A	559452540	559454990	3
Chr7A	559564710	559568080	Chr7A	560060009	560079756	4
Chr7A	559564710	559569222	Chr7A	559580939	559583978	5
Chr7A	559854423	559858170	Chr7A	560227084	560232114	3
Chr7A	559860219	559863542	Chr7A	560014317	560019819	3
Chr7A	560016326	560020529	Chr7A	560060009	560079756	16
Chr7A	560057268	560059323	Chr7A	560060009	560079756	31
Chr7A	560060009	560079756	Chr7A	560409261	560418773	5
Chr7A	560081854	560085839	Chr7A	560089021	560093012	12
Chr7A	560081854	560085839	Chr7A	560203756	560213174	5
Chr7A	560081854	560085839	Chr7A	560382197	560399161	3
Chr7A	560081854	560085839	Chr7A	560265062	560270182	3
Chr7A	560081854	560091832	Chr7A	560459205	560470953	5
Chr7A	560197518	560201981	Chr7A	560203756	560213174	6
Chr7A	560197518	560201981	Chr7A	560382197	560399161	3
Chr7A	560226175	560232114	Chr7A	560265062	560270182	10
Chr7A	560226175	560232114	Chr7A	560382197	560399161	6
Chr7A	560265062	560269144	Chr7A	560409261	560418773	22
Chr7A	560265062	560270182	Chr7A	560382197	560399161	10
Chr7A	560265062	560270182	Chr7A	560459205	560470953	4
Chr7A	560382197	560386870	Chr7A	560388457	560399161	19
Chr7A	560382197	560399161	Chr7A	560484499	560495344	5
Chr7A	560409261	560418773	Chr7A	560459205	560470953	45
Chr7A	560409261	560418773	Chr7A	560563563	560568447	5
Chr7A	560459205	560470953	Chr7A	560484499	560495344	12
Chr7A	560459205	560470953	Chr7A	560825980	560830818	3
Chr7A	560459205	560470953	Chr7A	560563563	560568447	11
Chr7A	560476078	560483775	Chr7A	560825980	560830818	4
Chr7A	560563563	560568447	Chr7A	561787140	561795209	3
Chr7A	560563563	560568447	Chr7A	560825980	560830818	5
Chr7A	560563563	560568447	Chr7A	560673166	560675694	5
Chr7A	560677452	560679543	Chr7A	561787140	561795209	3
Chr7A	561787140	561795209	Chr7A	561975396	561981436	3
Chr7A	561787140	561795209	Chr7A	561798822	561802718	19
Chr7A	561977545	561983175	Chr7A	561985180	561989693	8
Chr7A	561985180	561989693	Chr7A	562010479	562014257	4
Chr7A	562010479	562014257	Chr7A	562165683	562168395	5
Chr7A	562308511	562321784	Chr7A	563004118	563008765	4
Chr7A	562308511	562321784	Chr7A	563318269	563328454	6
Chr7A	562311267	562322572	Chr7A	563343920	563346967	3
Chr7A	562311267	562322572	Chr7A	564219275	564239325	6
Chr7A	562311267	562322572	Chr7A	563294375	563299216	4
Chr7A	562311267	562322572	Chr7A	562687358	562697878	49
Chr7A	562687358	562697878	Chr7A	563004118	563007179	4
Chr7A	562687358	562697878	Chr7A	563320682	563329449	8
Chr7A	562687358	562697878	Chr7A	564175184	564183027	3
Chr7A	562687358	562697878	Chr7A	564219275	564239325	3
Chr7A	563004118	563007179	Chr7A	563294375	563299216	3
Chr7A	563004118	563008765	Chr7A	563318269	563328454	8
Chr7A	563294555	563299216	Chr7A	563318269	563328454	12
Chr7A	563318269	563328454	Chr7A	564218536	564239926	4
Chr7A	563318269	563328454	Chr7A	564175184	564183509	3
Chr7A	563320682	563329449	Chr7A	564219275	564239325	5
Chr7A	563320682	563329449	Chr7A	563343920	563346967	8
Chr7A	563343920	563346967	Chr7A	564219275	564239325	5
Chr7A	564175184	564183027	Chr7A	564219275	564239325	92
Chr7A	564175184	564183027	Chr7A	564471201	564475905	7
Chr7A	564175184	564183027	Chr7A	564504077	564515088	12
Chr7A	564175184	564183027	Chr7A	564900852	564913648	10
Chr7A	564175184	564183027	Chr7A	565493647	565523132	3
Chr7A	564175184	564183509	Chr7A	565493647	565523132	3
Chr7A	564175184	564183509	Chr7A	564793870	564805957	8
Chr7A	564175184	564183509	Chr7A	564218536	564239926	54
Chr7A	564218536	564239926	Chr7A	564785449	564789942	4
Chr7A	564218536	564239926	Chr7A	564471429	564475905	11
Chr7A	564218536	564239926	Chr7A	564504077	564515088	47
Chr7A	564218536	564239926	Chr7A	564793870	564805957	31
Chr7A	564218536	564239926	Chr7A	564900711	564906224	7
Chr7A	564218536	564239926	Chr7A	564906762	564910996	3
Chr7A	564218536	564239926	Chr7A	565493647	565523132	5
Chr7A	564218536	564239926	Chr7A	565525728	565539090	4
Chr7A	564219275	564239325	Chr7A	565525728	565540245	4
Chr7A	564219275	564239325	Chr7A	565493647	565523132	12
Chr7A	564219275	564239325	Chr7A	564900852	564913648	22
Chr7A	564219275	564239325	Chr7A	564793870	564803590	36
Chr7A	564219275	564239325	Chr7A	564787607	564790074	7
Chr7A	564219275	564239325	Chr7A	564504077	564515088	80
Chr7A	564219275	564239325	Chr7A	564471201	564475905	35
Chr7A	564471201	564475905	Chr7A	564900852	564913648	9
Chr7A	564471201	564475905	Chr7A	565493647	565523132	3
Chr7A	564471201	564475905	Chr7A	564504077	564515088	48
Chr7A	564471429	564475905	Chr7A	564793870	564805957	5
Chr7A	564504077	564515088	Chr7A	565092130	565097861	3
Chr7A	564504077	564515088	Chr7A	564900852	564913648	41
Chr7A	564504077	564515088	Chr7A	565493647	565523132	4
Chr7A	564504077	564515088	Chr7A	564793870	564805957	49
Chr7A	564504077	564515088	Chr7A	565493647	565523132	10
Chr7A	564504077	564515088	Chr7A	565525728	565540245	3
Chr7A	564785449	564789942	Chr7A	564793870	564805957	25
Chr7A	564793870	564803590	Chr7A	564900852	564913648	86
Chr7A	564793870	564803590	Chr7A	565525728	565540245	4
Chr7A	564793870	564803590	Chr7A	565493647	565523132	9
Chr7A	564793870	564805957	Chr7A	565493647	565523132	4
Chr7A	564793870	564805957	Chr7A	565075318	565086967	3
Chr7A	564900711	564906224	Chr7A	565493647	565523132	6
Chr7A	564900852	564913648	Chr7A	565493647	565523132	23
Chr7A	564900852	564913648	Chr7A	565525728	565540245	3
Chr7A	564906762	564910996	Chr7A	565493647	565523132	6
Chr7A	564911842	564914829	Chr7A	565493647	565523132	5
Chr7A	565064131	565073348	Chr7A	565075318	565086967	25
Chr7A	565064131	565073348	Chr7A	565493647	565523132	13
Chr7A	565064875	565071996	Chr7A	565525728	565540245	5
Chr7A	565074661	565082182	Chr7A	565493647	565523132	17
Chr7A	565075318	565086967	Chr7A	565617660	565621089	3
Chr7A	565075318	565086967	Chr7A	565493647	565523132	32
Chr7A	565083174	565088463	Chr7A	565493647	565523132	10
Chr7A	565092130	565096930	Chr7A	565493647	565523132	34
Chr7A	565092130	565097861	Chr7A	565493647	565523132	62
Chr7A	565493647	565523132	Chr7A	565693975	565704032	12
Chr7A	565493647	565523132	Chr7A	565525728	565540245	187
Chr7A	565493647	565523132	Chr7A	565617660	565623002	24
Chr7A	565493647	565523132	Chr7A	565797445	565805498	12
Chr7A	565493647	565523132	Chr7A	565713688	565721048	3
Chr7A	565493647	565523132	Chr7A	565693975	565704834	6
Chr7A	565493647	565523132	Chr7A	565623150	565628209	5
Chr7A	565493647	565523132	Chr7A	565617660	565621089	11
Chr7A	565493647	565523132	Chr7A	565714016	565721048	7
Chr7A	565493647	565523132	Chr7A	565797445	565805498	5
Chr7A	565493647	565523132	Chr7A	565915116	565920969	4
Chr7A	565493647	565523132	Chr7A	567148867	567156508	4
Chr7A	565493647	565523132	Chr7A	565626170	565628888	5
Chr7A	565525728	565539090	Chr7A	565797445	565805498	6
Chr7A	565525728	565539090	Chr7A	565713688	565721048	4
Chr7A	565525728	565539090	Chr7A	565693975	565704834	4
Chr7A	565525728	565540245	Chr7A	565617660	565623002	26
Chr7A	565617660	565621089	Chr7A	565623150	565628209	3
Chr7A	565693975	565704032	Chr7A	565797445	565805498	7
Chr7A	565693975	565704032	Chr7A	566184383	566189100	3
Chr7A	565693975	565704834	Chr7A	565713688	565721048	17
Chr7A	565713688	565721048	Chr7A	565797445	565805498	8
Chr7A	565797445	565805498	Chr7A	566086898	566090796	7
Chr7A	565915116	565920969	Chr7A	566009460	566013307	7
Chr7A	566086898	566090796	Chr7A	566128956	566132817	4
Chr7A	566184383	566189100	Chr7A	566795249	566804869	6
Chr7A	566185076	566187393	Chr7A	566193187	566200464	8
Chr7A	566193187	566200464	Chr7A	566232529	566244101	25
Chr7A	566213433	566216716	Chr7A	566795249	566804869	5
Chr7A	566232529	566244101	Chr7A	566795249	566804869	6
Chr7A	566519685	566521810	Chr7A	566795249	566804869	3
Chr7A	566795249	566804869	Chr7A	566808426	566813469	14
Chr7A	566808426	566813469	Chr7A	567148867	567156508	4
Chr7A	567148867	567156508	Chr7A	567161637	567166524	17
Chr7A	567148867	567156508	Chr7A	567315127	567321012	4
Chr7A	567161637	567166524	Chr7A	567315127	567321012	3
Chr7A	567315127	567321012	Chr7A	567748352	567754798	3
Chr7A	567381154	567385074	Chr7A	567398009	567406943	5
Chr7A	567395131	567396988	Chr7A	567398009	567406943	4
Chr7A	567413651	567415956	Chr7A	567716307	567722774	3
Chr7A	567716307	567721845	Chr7A	567780652	567784796	6
Chr7A	567716307	567722774	Chr7A	567748352	567754798	12
Chr7A	567782388	567784796	Chr7A	568503097	568511171	4
Chr7A	568005495	568007629	Chr7A	568317122	568320792	3
Chr7A	568005495	568007629	Chr7A	568179759	568185237	3
Chr7A	568005495	568007629	Chr7A	568142798	568147616	4
Chr7A	568142798	568147616	Chr7A	568179759	568185237	3
Chr7A	568142798	568147616	Chr7A	568317122	568320792	3
Chr7A	568142798	568147616	Chr7A	568503097	568511171	6
Chr7A	568158476	568160749	Chr7A	568503097	568511171	4
Chr7A	568173039	568176121	Chr7A	568179759	568185237	3
Chr7A	568317122	568320792	Chr7A	568503097	568511171	22
Chr7A	568503097	568511039	Chr7A	569089271	569092040	3
Chr7A	569899065	569901850	Chr7A	570015479	570025508	5
Chr7A	569909127	569911988	Chr7A	570016764	570027703	5
Chr7A	569918327	569922622	Chr7A	569925492	569930424	4
Chr7A	569925492	569930424	Chr7A	570016764	570027703	8
Chr7A	569952694	569957485	Chr7A	570016764	570027703	18
Chr7A	570232633	570240298	Chr7A	570241651	570250658	18
Chr7A	570425419	570436769	Chr7A	570698495	570701492	3
Chr7A	570659660	570667344	Chr7A	571344567	571348964	3
Chr7A	570659660	570668081	Chr7A	570677718	570684645	10
Chr7A	570677718	570683961	Chr7A	571270229	571278336	3
Chr7A	570677718	570684645	Chr7A	571466846	571481949	3
Chr7A	570898741	570907322	Chr7A	571466846	571481949	4
Chr7A	570900763	570908262	Chr7A	571344567	571348964	3
Chr7A	570900763	570908262	Chr7A	571270229	571278336	4
Chr7A	571260745	571267967	Chr7A	571466846	571481949	7
Chr7A	571262121	571267967	Chr7A	571270229	571278336	14
Chr7A	571262121	571267967	Chr7A	571344567	571348964	5
Chr7A	571344567	571348964	Chr7A	571395752	571401027	4
Chr7A	571345574	571348670	Chr7A	571466846	571481949	8
Chr7A	571395752	571401027	Chr7A	571466846	571481949	7
Chr7A	571466846	571481949	Chr7A	571613175	571621360	4
Chr7A	571606798	571611574	Chr7A	571854782	571856994	3
Chr7A	572462536	572465337	Chr7A	572578431	572584180	7
Chr7A	572462536	572465337	Chr7A	573001297	573005693	3
Chr7A	572572649	572576087	Chr7A	572578431	572584180	11
Chr7A	572993232	572996572	Chr7A	573001297	573005693	4
Chr7A	573384361	573386903	Chr7A	573802692	573806216	7
Chr7A	573384361	573386903	Chr7A	573988133	574002064	6
Chr7A	573802692	573806216	Chr7A	573956008	573958921	6
Chr7A	573802692	573806216	Chr7A	573988133	574002064	7
Chr7A	573956008	573958921	Chr7A	573988133	574002064	4
Chr7A	573984385	573985773	Chr7A	573988133	574002064	13
Chr7A	573988133	574002064	Chr7A	574046577	574051589	10
Chr7A	573988133	574002064	Chr7A	575144062	575149810	16
Chr7A	573989835	574001340	Chr7A	575132070	575135258	8
Chr7A	574046577	574051589	Chr7A	575572671	575583334	4
Chr7A	574046577	574051589	Chr7A	575144062	575149810	3
Chr7A	575132070	575135258	Chr7A	575572671	575583334	7
Chr7A	575132070	575135258	Chr7A	575144062	575149810	13
Chr7A	575143864	575147008	Chr7A	575572671	575583334	3
Chr7A	575144062	575149810	Chr7A	576361431	576367691	3
Chr7A	575201383	575203788	Chr7A	575572671	575583334	12
Chr7A	575201383	575204013	Chr7A	575553311	575556973	3
Chr7A	575553311	575556973	Chr7A	575572671	575583334	17
Chr7A	575572671	575583334	Chr7A	576940326	576944491	4
Chr7A	575572671	575583334	Chr7A	575674930	575679139	13
Chr7A	575572671	575583334	Chr7A	576361431	576367691	4
Chr7A	575572671	575583334	Chr7A	576740023	576760033	7
Chr7A	575572671	575583334	Chr7A	576959119	576973559	6
Chr7A	575572671	575583334	Chr7A	575809883	575815375	5
Chr7A	575572671	575583334	Chr7A	576011805	576018989	5
Chr7A	575674930	575679139	Chr7A	576959119	576973559	4
Chr7A	575674930	575679139	Chr7A	575809883	575815375	6
Chr7A	575807620	575811898	Chr7A	575813465	575817328	13
Chr7A	575809883	575815375	Chr7A	576011805	576018989	5
Chr7A	576010013	576014403	Chr7A	576740023	576760033	3
Chr7A	576010013	576014403	Chr7A	576361431	576367691	5
Chr7A	576015670	576020504	Chr7A	576200056	576205324	7
Chr7A	576200056	576205324	Chr7A	576361431	576367691	14
Chr7A	576200056	576205324	Chr7A	576740023	576760033	5
Chr7A	576200056	576205324	Chr7A	576959119	576973559	3
Chr7A	576200056	576205324	Chr7A	576991981	577006401	3
Chr7A	576361431	576367691	Chr7A	576368969	576374429	19
Chr7A	576361431	576367691	Chr7A	576959119	576973559	9
Chr7A	576361431	576367691	Chr7A	576740023	576760033	15
Chr7A	576740023	576760033	Chr7A	576940326	576944491	28
Chr7A	576740023	576760033	Chr7A	577538281	577554947	8
Chr7A	576741905	576752976	Chr7A	576991981	577007494	11
Chr7A	576741905	576752976	Chr7A	576754070	576760033	31
Chr7A	576754070	576760033	Chr7A	576910831	576913875	4
Chr7A	576754070	576760033	Chr7A	576959679	576973559	22
Chr7A	576910067	576913012	Chr7A	576940326	576944491	12
Chr7A	576910067	576913012	Chr7A	576959119	576973559	15
Chr7A	576940326	576944491	Chr7A	576959119	576973559	35
Chr7A	576941688	576944491	Chr7A	576991981	577007494	4
Chr7A	576959119	576973559	Chr7A	577315388	577323814	8
Chr7A	576959119	576973559	Chr7A	577538281	577554947	13
Chr7A	576959679	576973559	Chr7A	577291119	577297224	6
Chr7A	576959679	576973559	Chr7A	576991981	577007494	83
Chr7A	576991981	577006401	Chr7A	577538281	577554947	9
Chr7A	576991981	577006401	Chr7A	577315388	577323814	3
Chr7A	576991981	577007494	Chr7A	577291119	577297224	7
Chr7A	577291119	577297224	Chr7A	577538281	577554947	3
Chr7A	577308612	577312233	Chr7A	577538281	577554947	7
Chr7A	577308612	577312233	Chr7A	577315388	577323814	3
Chr7A	577319843	577323814	Chr7A	577538281	577554947	9
Chr7A	577538281	577554947	Chr7A	579121574	579144543	3
Chr7A	577538281	577554947	Chr7A	577961546	577967494	12
Chr7A	577538281	577554947	Chr7A	579120577	579144543	4
Chr7A	577538281	577554947	Chr7A	578035283	578039310	3
Chr7A	577961546	577967494	Chr7A	577998640	578000993	3
Chr7A	577961546	577967494	Chr7A	577982967	577987200	4
Chr7A	578031377	578032903	Chr7A	578035283	578039310	5
Chr7A	578551469	578555062	Chr7A	579121574	579144543	3
Chr7A	578611042	578613225	Chr7A	579120577	579144543	4
Chr7A	578614100	578619067	Chr7A	578959283	578967212	4
Chr7A	578933138	578935215	Chr7A	578959283	578967212	7
Chr7A	578933138	578935215	Chr7A	579121574	579144543	9
Chr7A	578933138	578935780	Chr7A	579120577	579144543	4
Chr7A	578959754	578967212	Chr7A	579120577	579144543	78
Chr7A	579120577	579144543	Chr7A	579295800	579297480	3
Chr7A	579120577	579144543	Chr7A	579147063	579149524	5
Chr7A	579121574	579144543	Chr7A	579147063	579149524	21
Chr7A	580890114	580891437	Chr7A	581134264	581143578	4
Chr7A	581134264	581143578	Chr7A	581404001	581409864	5
Chr7A	581146224	581148522	Chr7A	581151869	581164573	13
Chr7A	581151869	581164573	Chr7A	581167925	581174278	28
Chr7A	581151869	581164573	Chr7A	581423548	581425760	3
Chr7A	581167925	581171335	Chr7A	581404001	581409864	3
Chr7A	581371578	581373240	Chr7A	581404001	581409864	3
Chr7A	581405368	581409864	Chr7A	581423548	581425760	3
Chr7A	583408184	583410119	Chr7A	583413894	583422375	14
Chr7A	583458742	583465666	Chr7A	584285974	584288564	3
Chr7A	583458742	583465666	Chr7A	583469076	583473466	8
Chr7A	584285974	584288564	Chr7A	585267343	585274944	3
Chr7A	584375228	584377507	Chr7A	584381419	584387458	9
Chr7A	584406869	584409206	Chr7A	584552349	584568371	6
Chr7A	584539598	584542748	Chr7A	584552349	584568371	3
Chr7A	584550344	584564209	Chr7A	584935989	584945689	4
Chr7A	584550344	584564209	Chr7A	584565209	584568371	22
Chr7A	584552349	584568371	Chr7A	585239579	585254760	6
Chr7A	584935989	584937536	Chr7A	584938673	584945689	6
Chr7A	584938673	584945689	Chr7A	585239579	585254760	6
Chr7A	585239579	585253821	Chr7A	586527838	586537371	3
Chr7A	585257959	585260595	Chr7A	585267343	585274944	9
Chr7A	585267343	585274944	Chr7A	585328957	585338929	10
Chr7A	585328957	585331887	Chr7A	585337012	585339211	4
Chr7A	585928592	585931115	Chr7A	585934078	585936883	6
Chr7A	585928592	585931115	Chr7A	586527838	586537371	4
Chr7A	586463663	586466224	Chr7A	586467385	586473552	8
Chr7A	586463663	586466224	Chr7A	586527838	586537371	5
Chr7A	586521043	586524246	Chr7A	586527838	586537371	6
Chr7A	586527838	586537371	Chr7A	587472648	587476595	3
Chr7A	586527838	586537371	Chr7A	587092618	587097100	5
Chr7A	587098265	587102735	Chr7A	588939513	588954094	3
Chr7A	587099470	587102735	Chr7A	587472648	587476595	4
Chr7A	587923897	587927111	Chr7A	588939513	588954094	3
Chr7A	588256425	588259279	Chr7A	588270251	588281341	4
Chr7A	588276352	588278133	Chr7A	588939513	588954094	3
Chr7A	588932622	588935454	Chr7A	588939513	588954094	5
Chr7A	588939513	588954094	Chr7A	589190866	589196234	19
Chr7A	589185307	589190166	Chr7A	589190866	589196234	6
Chr7A	592943469	592946027	Chr7A	592952155	592956039	4
Chr7A	592962229	592965562	Chr7A	593106564	593115662	3
Chr7A	592962229	592965562	Chr7A	593063670	593071405	5
Chr7A	593063670	593071405	Chr7A	593106564	593115662	3
Chr7A	593064779	593070708	Chr7A	593092353	593094991	19
Chr7A	593273477	593274997	Chr7A	593277440	593295899	7
Chr7A	593277440	593295899	Chr7A	593645831	593655035	13
Chr7A	593568954	593572068	Chr7A	593579886	593590146	18
Chr7A	593645831	593655035	Chr7A	593897266	593898658	3
Chr7A	595457583	595460658	Chr7A	596064384	596073070	4
Chr7A	595457583	595461474	Chr7A	595689597	595692894	3
Chr7A	595457583	595461474	Chr7A	595895456	595900663	3
Chr7A	595689597	595692894	Chr7A	595895456	595900663	3
Chr7A	595742072	595744251	Chr7A	595895456	595900663	3
Chr7A	595742072	595744251	Chr7A	596707754	596724556	3
Chr7A	595895456	595900663	Chr7A	595901295	595905956	8
Chr7A	595901295	595905956	Chr7A	595915530	595918289	4
Chr7A	595901295	595905956	Chr7A	595972140	595977591	14
Chr7A	595901295	595905956	Chr7A	596102950	596113909	24
Chr7A	595916147	595918289	Chr7A	596064384	596073070	4
Chr7A	595972140	595976493	Chr7A	596707754	596724556	7
Chr7A	595972140	595976493	Chr7A	596009405	596014516	13
Chr7A	595972140	595977591	Chr7A	596045294	596049144	3
Chr7A	595972140	595977591	Chr7A	596102950	596113909	8
Chr7A	595972140	595977591	Chr7A	596064384	596073070	13
Chr7A	596003533	596007086	Chr7A	596102950	596113909	4
Chr7A	596003731	596007326	Chr7A	596009405	596014516	5
Chr7A	596009405	596014516	Chr7A	596046446	596049144	6
Chr7A	596045294	596049144	Chr7A	596064384	596073070	11
Chr7A	596045294	596049144	Chr7A	596102950	596113909	4
Chr7A	596064384	596073070	Chr7A	596102950	596113909	25
Chr7A	596066835	596072011	Chr7A	596707754	596724556	14
Chr7A	596102278	596111243	Chr7A	596707754	596724556	38
Chr7A	596707754	596724556	Chr7A	596812949	596821446	5
Chr7A	596707754	596724556	Chr7A	596725261	596738792	57
Chr7A	596725261	596738792	Chr7A	597101594	597105320	6
Chr7A	596725261	596738792	Chr7A	597476037	597499144	5
Chr7A	596812949	596821446	Chr7A	597176253	597181187	8
Chr7A	597102619	597105320	Chr7A	597256008	597262548	3
Chr7A	597247892	597254843	Chr7A	597256008	597262548	10
Chr7A	597264911	597269538	Chr7A	597476037	597499144	8
Chr7A	597264911	597269538	Chr7A	598347162	598353977	3
Chr7A	597476037	597480334	Chr7A	597485104	597498765	13
Chr7A	597476037	597499144	Chr7A	598347162	598353977	17
Chr7A	597476037	597499144	Chr7A	598005080	598008464	6
Chr7A	597476037	597499144	Chr7A	598364513	598369251	4
Chr7A	597997254	598000243	Chr7A	598005080	598008464	18
Chr7A	598005080	598008464	Chr7A	598859494	598865418	3
Chr7A	598345859	598350199	Chr7A	598450050	598455950	3
Chr7A	598345859	598350199	Chr7A	598350990	598355297	13
Chr7A	598347162	598353977	Chr7A	598364513	598369251	7
Chr7A	598347162	598353977	Chr7A	598859494	598865418	5
Chr7A	598364513	598369251	Chr7A	598450050	598455950	4
Chr7A	598434437	598439272	Chr7A	598450050	598455950	20
Chr7A	598434437	598439272	Chr7A	598678752	598685460	3
Chr7A	598450050	598455950	Chr7A	598859494	598865418	8
Chr7A	598450050	598455950	Chr7A	598678752	598685460	8
Chr7A	598678752	598685460	Chr7A	598990071	598995586	3
Chr7A	598678752	598685460	Chr7A	598859494	598865418	9
Chr7A	598859494	598865418	Chr7A	598867197	598870047	7
Chr7A	598867197	598870047	Chr7A	598990071	598995586	3
Chr7A	599817606	599823015	Chr7A	600504827	600541848	4
Chr7A	599818743	599823015	Chr7A	599825932	599832685	11
Chr7A	600475078	600478337	Chr7A	600480353	600486753	25
Chr7A	600504827	600512580	Chr7A	600513565	600526552	90
Chr7A	600504827	600541848	Chr7A	601985947	601998349	19
Chr7A	601886741	601890396	Chr7A	602019453	602030322	3
Chr7A	601886741	601890396	Chr7A	601985947	601998349	3
Chr7A	601985947	601997407	Chr7A	602019453	602030322	117
Chr7A	601985947	601998349	Chr7A	602861970	602865044	5
Chr7A	601985947	601998349	Chr7A	602117654	602124228	11
Chr7A	601985947	601998349	Chr7A	602140305	602145315	14
Chr7A	601985947	601998349	Chr7A	603160380	603163257	3
Chr7A	602019453	602030322	Chr7A	602861970	602865044	3
Chr7A	602019453	602030322	Chr7A	602140305	602145315	9
Chr7A	602117654	602124228	Chr7A	602126824	602128540	5
Chr7A	605262920	605265211	Chr7A	605267731	605271876	12
Chr7A	605267731	605271876	Chr7A	605970139	605982717	5
Chr7A	605840083	605842983	Chr7A	605970139	605982717	5
Chr7A	605964572	605966540	Chr7A	605970139	605982717	10
Chr7A	605970139	605982717	Chr7A	606549297	606562487	9
Chr7A	605970139	605982717	Chr7A	606207953	606214189	10
Chr7A	606017011	606019815	Chr7A	606207953	606214189	5
Chr7A	606207953	606210032	Chr7A	606217257	606222779	3
Chr7A	606549297	606560742	Chr7A	606728647	606735667	15
Chr7A	606549297	606560742	Chr7A	606765347	606772613	12
Chr7A	606549297	606562487	Chr7A	606833864	606845171	8
Chr7A	606549297	606562487	Chr7A	607035126	607041325	3
Chr7A	606728647	606735667	Chr7A	607697162	607710686	5
Chr7A	606728647	606735667	Chr7A	606833864	606845171	8
Chr7A	606728647	606735667	Chr7A	606765347	606772613	3
Chr7A	606728647	606735667	Chr7A	606875055	606880151	3
Chr7A	606765347	606766883	Chr7A	606833864	606845171	3
Chr7A	606833864	606845171	Chr7A	606875055	606880151	12
Chr7A	606833864	606845171	Chr7A	607035126	607041325	3
Chr7A	606875055	606880151	Chr7A	607035126	607041325	5
Chr7A	607313383	607316381	Chr7A	607697162	607710686	3
Chr7A	607313383	607316381	Chr7A	607328497	607336045	5
Chr7A	607328497	607336045	Chr7A	607697162	607710686	3
Chr7A	607484947	607487795	Chr7A	607697162	607710686	4
Chr7A	607685155	607693176	Chr7A	607697162	607710686	19
Chr7A	607697162	607710686	Chr7A	609511179	609519968	4
Chr7A	607698886	607710686	Chr7A	608117631	608121708	6
Chr7A	608117631	608119922	Chr7A	608121108	608128116	10
Chr7A	608129030	608131915	Chr7A	609911404	609922640	5
Chr7A	608132690	608139683	Chr7A	609511179	609519968	3
Chr7A	608136603	608140851	Chr7A	608558697	608562534	3
Chr7A	608136603	608140851	Chr7A	608240941	608246591	3
Chr7A	609265664	609267188	Chr7A	609500224	609501710	3
Chr7A	609500224	609501710	Chr7A	609511179	609519968	5
Chr7A	609511179	609519968	Chr7A	610311323	610317210	3
Chr7A	609511179	609519968	Chr7A	609911404	609922640	27
Chr7A	609511280	609519968	Chr7A	610057165	610068929	3
Chr7A	609580750	609583460	Chr7A	609911404	609922640	4
Chr7A	610056262	610058827	Chr7A	610059854	610068929	23
Chr7A	610057165	610068929	Chr7A	610286587	610301920	9
Chr7A	610281021	610285797	Chr7A	610286587	610301920	48
Chr7A	610281021	610286587	Chr7A	610311323	610317210	15
Chr7A	610287733	610301920	Chr7A	610366789	610374273	22
Chr7A	610311323	610317210	Chr7A	610366789	610374273	6
Chr7A	610366789	610374273	Chr7A	610926429	610929491	5
Chr7A	610366789	610374273	Chr7A	612180535	612189328	3
Chr7A	610926997	610929491	Chr7A	611275493	611283398	5
Chr7A	611271770	611274385	Chr7A	611275493	611283398	6
Chr7A	611930320	611936936	Chr7A	612123083	612135401	5
Chr7A	611930320	611936936	Chr7A	611946143	611954678	27
Chr7A	611930320	611938700	Chr7A	612085441	612091829	9
Chr7A	611946143	611954678	Chr7A	612123083	612135401	9
Chr7A	611946680	611953800	Chr7A	612180535	612189328	8
Chr7A	611946680	611953800	Chr7A	612085441	612091829	20
Chr7A	611946680	611953800	Chr7A	611962348	611966958	25
Chr7A	611962348	611966958	Chr7A	612085441	612091829	7
Chr7A	612085441	612091829	Chr7A	612180535	612189328	5
Chr7A	612085716	612091829	Chr7A	612123083	612135401	9
Chr7A	612117563	612123553	Chr7A	612180535	612189328	7
Chr7A	612136640	612143108	Chr7A	612180535	612189328	45
Chr7A	612180535	612184169	Chr7A	612186016	612189670	11
Chr7A	612180535	612189328	Chr7A	612253329	612257447	9
Chr7A	612180535	612189328	Chr7A	612209460	612212838	9
Chr7A	612404894	612408898	Chr7A	613120072	613130414	3
Chr7A	612711195	612716163	Chr7A	613096137	613101507	3
Chr7A	613096137	613101507	Chr7A	613120072	613130414	13
Chr7A	613096137	613101507	Chr7A	613107006	613109239	3
Chr7A	613096137	613101507	Chr7A	614202305	614210982	3
Chr7A	613120072	613129290	Chr7A	613145199	613149936	6
Chr7A	613902553	613910956	Chr7A	613918753	613924416	12
Chr7A	613902553	613911555	Chr7A	614385469	614397741	3
Chr7A	613919902	613923256	Chr7A	614633479	614645549	3
Chr7A	614150380	614155652	Chr7A	614417418	614425423	3
Chr7A	614202305	614210982	Chr7A	614633479	614645549	4
Chr7A	614202305	614210982	Chr7A	614417418	614425423	3
Chr7A	614202305	614210982	Chr7A	614385469	614397741	23
Chr7A	614385469	614397741	Chr7A	614633479	614645549	4
Chr7A	614385469	614397741	Chr7A	614417418	614425423	13
Chr7A	614417418	614425423	Chr7A	614480019	614485737	6
Chr7A	614417418	614425423	Chr7A	614633479	614645549	38
Chr7A	614417418	614425423	Chr7A	614720807	614723015	3
Chr7A	614417418	614425423	Chr7A	615026190	615033821	3
Chr7A	614417418	614425423	Chr7A	615036715	615050135	3
Chr7A	614480019	614485737	Chr7A	614633479	614645549	21
Chr7A	614627391	614632617	Chr7A	615026190	615033821	5
Chr7A	614627391	614632617	Chr7A	614633479	614645549	44
Chr7A	614633479	614645549	Chr7A	616444975	616463776	3
Chr7A	614633479	614645549	Chr7A	615166564	615177411	5
Chr7A	614633479	614645549	Chr7A	614720807	614723015	4
Chr7A	614634259	614645549	Chr7A	616058217	616077640	4
Chr7A	614634259	614645549	Chr7A	614646733	614649055	5
Chr7A	615016691	615019870	Chr7A	615036715	615050135	3
Chr7A	615031619	615034451	Chr7A	615037114	615050135	15
Chr7A	615031619	615034451	Chr7A	615188825	615206021	4
Chr7A	615036715	615050135	Chr7A	615188825	615193812	9
Chr7A	615036715	615050135	Chr7A	615166564	615177411	14
Chr7A	615036715	615050135	Chr7A	616676989	616689435	5
Chr7A	615037114	615050135	Chr7A	616058217	616077640	4
Chr7A	615172039	615177411	Chr7A	615188825	615206021	8
Chr7A	615188825	615193812	Chr7A	615194413	615202142	15
Chr7A	615188825	615206021	Chr7A	615498659	615506687	4
Chr7A	615188825	615206021	Chr7A	615658449	615666617	5
Chr7A	615188825	615206021	Chr7A	616058217	616077640	5
Chr7A	615259468	615262159	Chr7A	615498659	615506687	6
Chr7A	615471008	615475382	Chr7A	615498659	615506687	4
Chr7A	615498659	615506687	Chr7A	615658449	615666617	5
Chr7A	616054305	616056297	Chr7A	616058217	616077640	7
Chr7A	616058217	616077640	Chr7A	616676504	616689435	8
Chr7A	616060113	616077358	Chr7A	616444975	616463776	7
Chr7A	616108152	616113749	Chr7A	616444975	616463776	3
Chr7A	616387619	616390400	Chr7A	616444975	616463776	5
Chr7A	616444975	616463254	Chr7A	616657608	616662836	12
Chr7A	616444975	616463254	Chr7A	616676504	616689435	45
Chr7A	616444975	616463776	Chr7A	617409214	617415301	4
Chr7A	616444975	616463776	Chr7A	616861995	616871409	32
Chr7A	616657642	616662836	Chr7A	616665008	616668288	3
Chr7A	616657642	616662836	Chr7A	616861995	616871409	6
Chr7A	616665008	616667741	Chr7A	616676504	616689435	13
Chr7A	616665008	616667741	Chr7A	617318512	617326800	3
Chr7A	616676989	616689435	Chr7A	616861995	616871409	56
Chr7A	616861995	616871409	Chr7A	617385243	617391888	7
Chr7A	617318512	617326800	Chr7A	617327917	617337484	22
Chr7A	617319089	617326800	Chr7A	619012743	619018041	3
Chr7A	617333281	617337484	Chr7A	617385243	617391888	5
Chr7A	617402081	617403673	Chr7A	617409214	617415301	4
Chr7A	619707116	619710266	Chr7A	619893608	619906211	10
Chr7A	619707407	619710266	Chr7A	620225720	620237054	3
Chr7A	619893608	619905273	Chr7A	620002677	620006545	6
Chr7A	619893608	619905273	Chr7A	620121341	620124075	3
Chr7A	619893608	619905273	Chr7A	620225720	620237054	20
Chr7A	619893608	619906211	Chr7A	619908070	619912508	18
Chr7A	620002677	620006545	Chr7A	620225720	620237054	10
Chr7A	620107438	620110325	Chr7A	620225720	620237054	10
Chr7A	620107438	620110325	Chr7A	620121341	620124075	7
Chr7A	620121341	620124075	Chr7A	620225720	620237054	6
Chr7A	620225720	620237054	Chr7A	620241061	620247892	13
Chr7A	620226582	620235364	Chr7A	620426018	620433508	4
Chr7A	620241061	620246289	Chr7A	620411397	620417304	3
Chr7A	620241061	620247892	Chr7A	621266458	621273741	3
Chr7A	620241061	620247892	Chr7A	621902941	621911191	4
Chr7A	620411397	620417304	Chr7A	620426018	620433508	12
Chr7A	620427191	620433508	Chr7A	620681336	620685382	4
Chr7A	620681336	620685382	Chr7A	621167189	621174790	3
Chr7A	620698756	620702307	Chr7A	620705332	620707104	3
Chr7A	621167189	621174790	Chr7A	621249339	621260037	6
Chr7A	621249339	621260037	Chr7A	621361762	621374322	3
Chr7A	621249339	621260037	Chr7A	621266458	621273741	39
Chr7A	621278076	621281739	Chr7A	621361762	621374322	24
Chr7A	621341416	621343910	Chr7A	621361762	621374322	5
Chr7A	621361762	621374322	Chr7A	621522014	621530636	9
Chr7A	621361930	621374322	Chr7A	621413494	621420983	17
Chr7A	621361930	621374322	Chr7A	621844071	621861028	5
Chr7A	621405341	621411402	Chr7A	621522014	621530636	3
Chr7A	621405341	621411402	Chr7A	621587141	621595030	3
Chr7A	621407098	621411402	Chr7A	621413494	621420983	21
Chr7A	621407098	621411402	Chr7A	621902941	621911191	3
Chr7A	621413093	621420035	Chr7A	621844071	621861028	3
Chr7A	621413494	621420983	Chr7A	621611446	621618336	5
Chr7A	621522014	621530636	Chr7A	621844071	621861028	4
Chr7A	621522014	621530636	Chr7A	621587141	621595030	9
Chr7A	621525952	621530636	Chr7A	621747732	621755436	3
Chr7A	621525952	621530636	Chr7A	621611446	621618336	12
Chr7A	621587141	621595030	Chr7A	621844071	621861028	15
Chr7A	621587141	621595030	Chr7A	621611446	621618336	96
Chr7A	621587141	621595030	Chr7A	621747732	621755436	22
Chr7A	621611446	621618336	Chr7A	622338882	622351962	5
Chr7A	621611446	621618336	Chr7A	621844071	621861028	7
Chr7A	621611446	621618336	Chr7A	621747732	621755436	27
Chr7A	621742194	621745485	Chr7A	621747732	621755436	18
Chr7A	621834409	621837332	Chr7A	621844071	621861028	8
Chr7A	621844071	621861028	Chr7A	621902941	621911191	22
Chr7A	621844071	621861028	Chr7A	622967370	622974501	3
Chr7A	621901353	621908871	Chr7A	622338882	622351962	12
Chr7A	622341608	622343027	Chr7A	622343818	622351416	14
Chr7A	622900610	622903414	Chr7A	622967370	622974501	3
Chr7A	622967370	622974501	Chr7A	623226615	623232811	3
Chr7A	623226615	623232811	Chr7A	623275445	623280910	7
Chr7A	623226615	623232811	Chr7A	623247004	623250066	12
Chr7A	623251813	623253818	Chr7A	623935974	623941275	3
Chr7A	623813551	623818256	Chr7A	623821023	623827415	4
Chr7A	623821023	623826435	Chr7A	623849466	623853486	5
Chr7A	623935974	623941275	Chr7A	624058686	624073695	3
Chr7A	624046084	624050644	Chr7A	624058686	624073695	9
Chr7A	624181317	624185685	Chr7A	624395367	624401865	4
Chr7A	624281737	624286962	Chr7A	624395367	624401865	3
Chr7A	624742580	624746352	Chr7A	625574517	625588789	4
Chr7A	624867203	624869815	Chr7A	624873826	624876700	8
Chr7A	625336347	625340699	Chr7A	625574517	625588789	5
Chr7A	625573105	625588789	Chr7A	625597689	625602573	19
Chr7A	625573105	625588789	Chr7A	625770529	625779938	9
Chr7A	625573105	625588789	Chr7A	626358341	626365669	4
Chr7A	625574517	625588789	Chr7A	626384161	626392253	3
Chr7A	625597689	625602573	Chr7A	625770529	625779938	10
Chr7A	625770529	625779938	Chr7A	626358341	626365669	3
Chr7A	625771066	625774925	Chr7A	625803088	625810207	4
Chr7A	625803088	625810207	Chr7A	626358341	626365669	4
Chr7A	626346629	626349437	Chr7A	626358341	626365669	3
Chr7A	626358341	626365669	Chr7A	626384161	626392253	15
Chr7A	626377537	626381427	Chr7A	626384161	626392253	11
Chr7A	626384161	626392253	Chr7A	627324388	627332148	3
Chr7A	627325238	627327826	Chr7A	627449035	627463325	4
Chr7A	627449035	627461800	Chr7A	628644031	628646495	3
Chr7A	627449035	627461800	Chr7A	628814549	628842573	13
Chr7A	627449035	627461800	Chr7A	628878886	628889347	4
Chr7A	627449035	627461800	Chr7A	628954481	628968625	7
Chr7A	627449035	627461800	Chr7A	628132492	628135014	6
Chr7A	627449035	627463325	Chr7A	628814573	628843914	6
Chr7A	627449035	627463325	Chr7A	627844058	627846210	4
Chr7A	628644031	628646495	Chr7A	628814549	628842573	5
Chr7A	628686574	628689487	Chr7A	628954481	628968625	3
Chr7A	628686574	628689487	Chr7A	628814549	628842573	4
Chr7A	628801398	628812792	Chr7A	628954481	628968625	23
Chr7A	628801398	628812792	Chr7A	628878886	628889347	22
Chr7A	628801398	628812792	Chr7A	628814549	628842573	116
Chr7A	628801398	628812792	Chr7A	628814573	628843914	65
Chr7A	628801398	628812792	Chr7A	628937428	628940795	3
Chr7A	628814549	628842573	Chr7A	629604884	629641232	4
Chr7A	628814549	628842573	Chr7A	629729449	629741925	3
Chr7A	628814549	628842573	Chr7A	629063898	629068539	7
Chr7A	628814549	628842573	Chr7A	628975953	628981164	7
Chr7A	628814549	628842573	Chr7A	628972940	628975290	3
Chr7A	628814549	628842573	Chr7A	628954481	628968625	106
Chr7A	628814549	628842573	Chr7A	628937428	628939633	4
Chr7A	628814549	628842573	Chr7A	628924425	628928451	15
Chr7A	628814549	628842573	Chr7A	628878886	628889347	123
Chr7A	628814573	628843914	Chr7A	628878886	628888528	71
Chr7A	628814573	628843914	Chr7A	628924425	628930212	12
Chr7A	628814573	628843914	Chr7A	628954481	628968484	88
Chr7A	628814573	628843914	Chr7A	628972940	628980283	9
Chr7A	628814573	628843914	Chr7A	629063898	629068539	4
Chr7A	628814573	628843914	Chr7A	629604884	629634526	3
Chr7A	628878886	628888528	Chr7A	628894347	628897325	3
Chr7A	628878886	628888528	Chr7A	629528033	629542871	3
Chr7A	628878886	628889347	Chr7A	628954481	628968625	117
Chr7A	628878886	628889347	Chr7A	629063898	629068539	4
Chr7A	628878886	628889347	Chr7A	629604884	629641232	3
Chr7A	628924425	628928451	Chr7A	628954481	628968625	34
Chr7A	628937428	628939633	Chr7A	628954481	628968625	14
Chr7A	628954481	628968484	Chr7A	629528033	629542871	3
Chr7A	628954481	628968484	Chr7A	629063898	629068539	4
Chr7A	628954481	628968484	Chr7A	629728459	629741925	3
Chr7A	628954481	628968625	Chr7A	629604884	629641232	5
Chr7A	628954481	628968625	Chr7A	629594017	629599502	3
Chr7A	629373655	629375493	Chr7A	629604884	629641232	3
Chr7A	629377454	629381031	Chr7A	629604884	629641232	7
Chr7A	629378386	629381471	Chr7A	629528033	629542871	4
Chr7A	629378386	629381471	Chr7A	629604884	629634526	7
Chr7A	629528033	629531310	Chr7A	629604884	629641232	7
Chr7A	629528033	629531310	Chr7A	629536030	629540635	8
Chr7A	629536030	629540635	Chr7A	629604884	629641232	15
Chr7A	629594017	629599502	Chr7A	629604884	629634526	20
Chr7A	629594017	629599502	Chr7A	629604884	629641232	44
Chr7A	629604884	629634526	Chr7A	629635804	629641232	32
Chr7A	629604884	629634526	Chr7A	629728459	629741925	22
Chr7A	629604884	629641232	Chr7A	630593770	630602800	4
Chr7A	629604884	629641232	Chr7A	630863279	630871530	10
Chr7A	629728459	629741925	Chr7A	630431649	630434127	3
Chr7A	629729449	629741925	Chr7A	630593770	630602800	21
Chr7A	629729449	629741925	Chr7A	629743847	629750539	51
Chr7A	629729449	629741925	Chr7A	630863279	630871530	10
Chr7A	630593770	630602800	Chr7A	630935310	630939108	4
Chr7A	630593770	630602800	Chr7A	630863279	630871530	35
Chr7A	630863279	630871530	Chr7A	630874591	630881359	31
Chr7A	630863279	630871530	Chr7A	630898442	630900227	3
Chr7A	630863279	630871530	Chr7A	630920745	630923188	4
Chr7A	630863279	630871530	Chr7A	630983344	630990733	3
Chr7A	630935310	630939108	Chr7A	630983344	630990733	6
Chr7A	631979094	631984748	Chr7A	632205763	632219002	3
Chr7A	632205763	632214398	Chr7A	632216820	632219002	12
Chr7A	632205763	632214398	Chr7A	632348756	632354963	8
Chr7A	632337060	632342437	Chr7A	632348756	632354963	18
Chr7A	632629788	632632471	Chr7A	632880201	632888378	3
Chr7A	632675687	632683795	Chr7A	632880201	632888378	9
Chr7A	632675687	632683795	Chr7A	632839812	632843874	9
Chr7A	632834427	632837412	Chr7A	632880201	632888378	4
Chr7A	632834427	632837412	Chr7A	632839812	632843874	14
Chr7A	632839812	632843605	Chr7A	632983421	632991732	3
Chr7A	632869721	632871727	Chr7A	632880201	632888378	5
Chr7A	632942914	632945875	Chr7A	632953576	632963846	8
Chr7A	632953576	632963846	Chr7A	633744679	633749764	3
Chr7A	632977444	632978985	Chr7A	632983421	632991732	3
Chr7A	633744679	633749764	Chr7A	634880691	634886462	4
Chr7A	634880691	634886462	Chr7A	634932752	634934544	3
Chr7A	635126147	635131088	Chr7A	635697161	635699508	3
Chr7A	635759677	635765163	Chr7A	636218003	636226232	3
Chr7A	636208077	636210271	Chr7A	636218003	636226232	9
Chr7A	636226802	636234322	Chr7A	636783939	636793596	3
Chr7A	636783939	636793596	Chr7A	636794263	636806881	25
Chr7A	636794263	636804812	Chr7A	636828022	636837453	42
Chr7A	638539378	638544235	Chr7A	638618273	638624138	3
Chr7A	638610503	638614829	Chr7A	638618273	638624138	8
Chr7A	638932127	638937826	Chr7A	639023689	639036921	3
Chr7A	639023689	639025453	Chr7A	639027478	639036278	3
Chr7A	639023689	639036921	Chr7A	639107734	639110358	3
Chr7A	639023689	639036921	Chr7A	639256606	639266832	3
Chr7A	639108457	639109803	Chr7A	639256606	639266832	4
Chr7A	639108457	639109803	Chr7A	639185568	639197450	5
Chr7A	639131667	639133482	Chr7A	639146883	639155877	4
Chr7A	639146883	639155877	Chr7A	639274906	639277602	5
Chr7A	639149382	639156158	Chr7A	639736175	639750505	5
Chr7A	639185568	639197450	Chr7A	639736175	639750505	3
Chr7A	639185568	639197450	Chr7A	639256606	639266832	18
Chr7A	639186085	639191455	Chr7A	639193407	639197656	6
Chr7A	639256606	639266832	Chr7A	640098511	640107344	4
Chr7A	639256606	639266832	Chr7A	639922197	639942495	3
Chr7A	639256606	639266832	Chr7A	639736175	639750505	5
Chr7A	639256606	639266832	Chr7A	639273788	639278724	20
Chr7A	639274906	639277602	Chr7A	639924236	639942495	3
Chr7A	639736175	639750505	Chr7A	641123942	641140482	7
Chr7A	639736175	639750505	Chr7A	640191884	640202394	5
Chr7A	639736175	639750505	Chr7A	640097082	640107344	8
Chr7A	639736175	639750505	Chr7A	639794460	639796190	4
Chr7A	639918222	639921626	Chr7A	640191884	640202394	4
Chr7A	639918222	639921626	Chr7A	639922197	639942495	5
Chr7A	639922197	639942495	Chr7A	640863150	640867497	10
Chr7A	639922197	639942495	Chr7A	640467752	640469835	8
Chr7A	639924236	639942495	Chr7A	640097082	640107344	78
Chr7A	639924236	639942495	Chr7A	640186304	640190799	66
Chr7A	639924236	639942495	Chr7A	641123942	641140482	21
Chr7A	640094501	640096356	Chr7A	640191884	640202394	3
Chr7A	640098511	640107344	Chr7A	640863150	640867497	5
Chr7A	640098511	640107344	Chr7A	640467752	640469835	3
Chr7A	640186304	640190799	Chr7A	640863150	640867497	3
Chr7A	640186304	640190799	Chr7A	640363735	640367115	6
Chr7A	640186304	640190799	Chr7A	640467752	640469835	5
Chr7A	640186304	640190799	Chr7A	641123942	641140482	8
Chr7A	640186304	640190799	Chr7A	640191884	640202394	82
Chr7A	640364156	640367115	Chr7A	640863150	640867497	6
Chr7A	640467752	640469835	Chr7A	640863150	640867497	3
Chr7A	640863150	640866489	Chr7A	640869559	640872206	7
Chr7A	640863150	640866489	Chr7A	641123942	641140482	6
Chr7A	641122590	641129866	Chr7A	642075582	642087963	6
Chr7A	641122590	641129866	Chr7A	641130500	641140110	32
Chr7A	641123942	641140482	Chr7A	641521366	641527917	19
Chr7A	641123942	641140482	Chr7A	642051456	642058878	7
Chr7A	641521366	641526800	Chr7A	641539271	641540875	3
Chr7A	641521366	641526800	Chr7A	641829851	641835564	3
Chr7A	641521366	641526800	Chr7A	642123323	642137489	3
Chr7A	641521366	641527917	Chr7A	642051456	642058878	10
Chr7A	641521366	641527917	Chr7A	641808209	641815450	9
Chr7A	641521366	641527917	Chr7A	642075582	642087963	14
Chr7A	641521366	641527917	Chr7A	642351578	642356946	3
Chr7A	641808209	641815450	Chr7A	642051456	642058878	17
Chr7A	641808209	641815450	Chr7A	642075582	642087963	14
Chr7A	641808209	641815450	Chr7A	641829851	641835564	10
Chr7A	641808209	641815450	Chr7A	642123323	642137489	4
Chr7A	641829851	641835564	Chr7A	642075582	642087963	8
Chr7A	641831185	641834402	Chr7A	642051456	642058878	7
Chr7A	641831185	641834402	Chr7A	642125585	642137489	4
Chr7A	642043689	642048700	Chr7A	642351578	642356946	3
Chr7A	642043689	642048700	Chr7A	642075582	642087963	13
Chr7A	642043689	642048700	Chr7A	642051456	642058878	20
Chr7A	642075582	642087963	Chr7A	642351578	642356946	11
Chr7A	642075582	642087963	Chr7A	642453456	642461179	3
Chr7A	642075582	642087963	Chr7A	642164159	642171275	8
Chr7A	642088537	642095776	Chr7A	642097101	642099855	14
Chr7A	642097557	642099855	Chr7A	642123323	642137489	11
Chr7A	642123323	642137489	Chr7A	642164159	642171275	22
Chr7A	642125585	642137489	Chr7A	642351578	642356946	9
Chr7A	642125585	642137489	Chr7A	642453456	642461179	4
Chr7A	642164159	642171275	Chr7A	642175376	642177761	6
Chr7A	642164159	642171275	Chr7A	642351578	642356946	11
Chr7A	642179308	642181064	Chr7A	642453456	642461179	5
Chr7A	642197945	642199971	Chr7A	642351578	642356946	3
Chr7A	642209085	642212906	Chr7A	642453456	642461179	3
Chr7A	642209085	642212906	Chr7A	642351578	642356946	4
Chr7A	642346875	642349714	Chr7A	642351578	642356946	19
Chr7A	643975977	643979466	Chr7A	643981189	643985386	4
Chr7A	645200514	645214990	Chr7A	645614862	645652929	9
Chr7A	645200514	645214990	Chr7A	645229736	645243129	37
Chr7A	645200514	645214990	Chr7A	645297569	645302603	5
Chr7A	645200514	645214990	Chr7A	645515769	645519407	4
Chr7A	645200514	645214990	Chr7A	646154782	646180170	6
Chr7A	645200514	645214990	Chr7A	645761572	645779296	7
Chr7A	645202128	645212846	Chr7A	645536386	645547660	10
Chr7A	645202128	645212846	Chr7A	646132563	646148552	4
Chr7A	645202128	645212846	Chr7A	646154782	646180170	6
Chr7A	645202128	645212846	Chr7A	646284596	646292371	3
Chr7A	645202128	645212846	Chr7A	646605731	646612062	3
Chr7A	645229736	645243129	Chr7A	645297569	645302603	4
Chr7A	645229736	645243129	Chr7A	645614862	645652929	8
Chr7A	645232026	645235996	Chr7A	646154782	646180170	3
Chr7A	645232026	645235996	Chr7A	645236850	645248874	37
Chr7A	645236850	645248874	Chr7A	645536386	645547660	3
Chr7A	645536386	645547660	Chr7A	646132563	646148552	4
Chr7A	645536981	645547660	Chr7A	645614862	645652929	5
Chr7A	645536981	645547660	Chr7A	646154782	646180170	4
Chr7A	645593302	645596808	Chr7A	645599434	645606443	7
Chr7A	645598292	645603541	Chr7A	646154782	646180170	3
Chr7A	645599434	645606443	Chr7A	645614862	645652929	21
Chr7A	645614287	645632920	Chr7A	647582580	647596052	3
Chr7A	645614287	645632920	Chr7A	646154782	646180170	20
Chr7A	645614287	645632920	Chr7A	646132563	646148552	25
Chr7A	645614287	645632920	Chr7A	645984215	645989837	4
Chr7A	645614287	645632920	Chr7A	645635718	645651380	49
Chr7A	645614862	645652929	Chr7A	646154782	646180170	47
Chr7A	645614862	645652929	Chr7A	646205871	646212157	4
Chr7A	645635718	645651380	Chr7A	645654409	645657147	15
Chr7A	645635718	645651380	Chr7A	645984215	645989837	6
Chr7A	645635718	645651380	Chr7A	646132563	646148552	44
Chr7A	645635718	645651380	Chr7A	646154782	646180170	29
Chr7A	645635718	645651380	Chr7A	645677336	645679590	13
Chr7A	645677336	645679590	Chr7A	645761572	645779296	5
Chr7A	645677336	645679590	Chr7A	646132563	646148552	3
Chr7A	645761254	645778827	Chr7A	646605731	646612062	3
Chr7A	645761254	645778827	Chr7A	645984215	645989837	13
Chr7A	645761254	645778827	Chr7A	646132563	646148552	98
Chr7A	645761254	645778827	Chr7A	646154782	646180170	59
Chr7A	645761254	645778827	Chr7A	647582580	647596052	3
Chr7A	645761572	645779296	Chr7A	646154782	646180170	37
Chr7A	645984215	645989837	Chr7A	646154782	646180170	13
Chr7A	645984215	645989837	Chr7A	646132563	646148552	14
Chr7A	645984467	645989837	Chr7A	646154782	646180170	9
Chr7A	646124695	646126521	Chr7A	646154782	646180170	3
Chr7A	646130765	646139557	Chr7A	646154782	646180170	97
Chr7A	646130765	646139557	Chr7A	646205871	646212157	4
Chr7A	646130765	646139557	Chr7A	646284596	646292371	3
Chr7A	646132563	646148552	Chr7A	646154782	646180170	259
Chr7A	646132563	646148552	Chr7A	647122551	647127275	3
Chr7A	646140083	646148552	Chr7A	646154782	646180170	57
Chr7A	646154782	646180170	Chr7A	646284596	646292371	9
Chr7A	646154782	646180170	Chr7A	646206315	646212157	19
Chr7A	646154782	646180170	Chr7A	646205871	646212157	9
Chr7A	646154782	646180170	Chr7A	646275288	646280134	3
Chr7A	646206315	646212157	Chr7A	646261818	646264829	3
Chr7A	646275288	646280134	Chr7A	646284596	646292371	8
Chr7A	646284596	646292371	Chr7A	646916973	646926354	3
Chr7A	646333623	646337150	Chr7A	646442245	646445492	3
Chr7A	646443311	646445492	Chr7A	646605731	646612062	6
Chr7A	646509694	646511853	Chr7A	646605731	646612062	3
Chr7A	646596004	646599105	Chr7A	646605731	646612062	8
Chr7A	646605731	646612062	Chr7A	646916973	646926354	12
Chr7A	646605731	646612062	Chr7A	646714050	646716784	3
Chr7A	646913729	646916160	Chr7A	646916973	646926354	19
Chr7A	646916973	646926354	Chr7A	648245510	648275597	5
Chr7A	646923931	646926987	Chr7A	647064112	647075645	3
Chr7A	647053183	647060140	Chr7A	647064112	647075645	6
Chr7A	647064112	647075645	Chr7A	647080590	647085230	15
Chr7A	647080590	647085230	Chr7A	647122551	647128093	6
Chr7A	647122551	647127275	Chr7A	647582580	647596052	3
Chr7A	647122551	647127275	Chr7A	647254773	647260999	5
Chr7A	647254773	647260999	Chr7A	647582580	647596052	3
Chr7A	647466660	647470714	Chr7A	647582580	647596052	5
Chr7A	647562058	647563742	Chr7A	647582580	647596052	4
Chr7A	647582580	647594883	Chr7A	648011811	648021817	3
Chr7A	647582580	647596052	Chr7A	648245510	648275597	20
Chr7A	647998528	648001983	Chr7A	648245510	648275597	3
Chr7A	647998528	648001983	Chr7A	648011811	648021817	9
Chr7A	648014147	648020429	Chr7A	648123668	648128765	13
Chr7A	648014147	648020429	Chr7A	648245510	648275597	9
Chr7A	648123668	648128765	Chr7A	648245510	648275597	3
Chr7A	648246074	648250188	Chr7A	648251550	648270677	8
Chr7A	648251550	648270677	Chr7A	648284103	648293350	17
Chr7A	648251550	648270677	Chr7A	648604609	648619891	13
Chr7A	648251550	648270677	Chr7A	648758602	648769811	3
Chr7A	648283180	648292277	Chr7A	648595181	648601919	5
Chr7A	648596211	648601919	Chr7A	648604609	648619891	14
Chr7A	648610519	648620726	Chr7A	649176099	649186631	4
Chr7A	648610519	648620726	Chr7A	648758602	648766124	27
Chr7A	648758602	648766124	Chr7A	648773080	648779855	27
Chr7A	648758602	648769811	Chr7A	649171705	649185725	4
Chr7A	649171705	649185725	Chr7A	649238194	649245066	5
Chr7A	649171705	649185725	Chr7A	649215817	649217954	4
Chr7A	649215817	649217954	Chr7A	649238194	649245066	3
Chr7A	651059445	651060979	Chr7A	651089799	651093918	3
Chr7A	651077988	651080593	Chr7A	651088615	651093918	12
Chr7A	651442050	651454243	Chr7A	651560420	651565639	13
Chr7A	651442050	651455549	Chr7A	651998260	652003811	6
Chr7A	651560420	651565639	Chr7A	652171953	652180446	3
Chr7A	651564168	651567248	Chr7A	651998260	652003811	3
Chr7A	651986729	651991319	Chr7A	652066316	652073355	4
Chr7A	651998260	652003811	Chr7A	652049193	652057326	5
Chr7A	652043488	652045508	Chr7A	652171953	652180446	4
Chr7A	652043488	652045752	Chr7A	652049193	652057326	4
Chr7A	652060606	652063088	Chr7A	652066316	652073355	4
Chr7A	652171953	652180446	Chr7A	652545811	652562553	6
Chr7A	652171953	652180446	Chr7A	653530908	653545794	3
Chr7A	652172563	652180446	Chr7A	652268767	652270608	3
Chr7A	652268767	652270097	Chr7A	652545811	652562553	4
Chr7A	652545519	652556972	Chr7A	653586768	653599341	3
Chr7A	652545519	652556972	Chr7A	652557605	652562864	21
Chr7A	652545811	652562553	Chr7A	653530908	653545794	3
Chr7A	652545811	652562553	Chr7A	653914063	653920340	5
Chr7A	653017451	653022369	Chr7A	653289597	653293492	3
Chr7A	653018499	653021951	Chr7A	653586768	653598531	4
Chr7A	653018499	653021951	Chr7A	653192243	653198337	6
Chr7A	653180867	653184376	Chr7A	653530908	653545794	7
Chr7A	653180867	653184376	Chr7A	653289597	653293492	3
Chr7A	653180867	653184376	Chr7A	653192243	653198337	19
Chr7A	653192243	653198337	Chr7A	653586768	653599341	6
Chr7A	653192243	653198337	Chr7A	653530908	653545794	17
Chr7A	653192243	653198337	Chr7A	653289597	653293492	5
Chr7A	653192243	653198337	Chr7A	653271857	653274347	3
Chr7A	653289597	653293492	Chr7A	653530908	653545794	17
Chr7A	653484891	653490161	Chr7A	653530908	653545794	68
Chr7A	653484891	653490161	Chr7A	653508714	653512310	5
Chr7A	653508714	653512310	Chr7A	653530908	653545794	16
Chr7A	653530908	653545794	Chr7A	653914063	653920340	11
Chr7A	653530908	653545794	Chr7A	654658085	654665069	4
Chr7A	653531198	653545794	Chr7A	653586768	653599341	22
Chr7A	653531198	653545794	Chr7A	654724830	654734876	3
Chr7A	653586768	653598531	Chr7A	653914063	653920340	19
Chr7A	653586768	653599341	Chr7A	654602378	654615480	4
Chr7A	653586768	653599341	Chr7A	654724830	654734876	3
Chr7A	653914063	653919476	Chr7A	654724830	654734876	3
Chr7A	653914063	653919476	Chr7A	654602378	654615480	4
Chr7A	654095696	654099518	Chr7A	654636563	654641523	3
Chr7A	654095696	654101000	Chr7A	654602378	654615480	5
Chr7A	654518460	654522138	Chr7A	654602378	654615480	3
Chr7A	654602378	654605129	Chr7A	654646929	654657545	3
Chr7A	654602378	654605129	Chr7A	654606228	654615480	4
Chr7A	654606228	654615480	Chr7A	656384705	656398508	3
Chr7A	654606228	654615480	Chr7A	654724830	654734876	8
Chr7A	654606228	654615480	Chr7A	654636563	654641523	13
Chr7A	654636563	654641523	Chr7A	654724830	654734876	9
Chr7A	654636563	654641523	Chr7A	654646929	654657545	21
Chr7A	654646929	654657545	Chr7A	656384705	656398508	3
Chr7A	654646929	654657545	Chr7A	654724830	654734876	12
Chr7A	654646929	654657545	Chr7A	654698067	654701741	5
Chr7A	654646929	654657545	Chr7A	654658085	654665069	39
Chr7A	654698067	654701741	Chr7A	654724830	654734876	3
Chr7A	654724830	654734876	Chr7A	654736726	654740524	43
Chr7A	654724830	654734876	Chr7A	656384705	656398508	6
Chr7A	655306424	655309920	Chr7A	655310986	655318044	21
Chr7A	655816380	655822724	Chr7A	656384705	656398508	4
Chr7A	655816380	655822724	Chr7A	655840671	655844696	4
Chr7A	655816380	655822724	Chr7A	655825757	655831229	17
Chr7A	655840671	655844696	Chr7A	656384705	656398508	16
Chr7A	655840671	655844696	Chr7A	656267096	656273312	3
Chr7A	656090515	656092838	Chr7A	656267096	656273312	3
Chr7A	656267096	656273312	Chr7A	656384705	656398508	7
Chr7A	656380956	656384143	Chr7A	656384705	656398508	15
Chr7A	656384705	656398508	Chr7A	656406729	656411988	11
Chr7A	656384705	656398508	Chr7A	656606960	656611570	3
Chr7A	656384705	656398508	Chr7A	656702485	656709890	3
Chr7A	656401364	656406083	Chr7A	656586440	656596867	7
Chr7A	656458489	656462536	Chr7A	656586440	656596867	3
Chr7A	656522073	656524333	Chr7A	656606960	656611029	4
Chr7A	656522073	656524333	Chr7A	656586440	656596867	5
Chr7A	656586440	656596867	Chr7A	656606960	656611570	11
Chr7A	656586440	656596867	Chr7A	656702485	656709890	10
Chr7A	656606960	656611570	Chr7A	656702485	656709890	3
Chr7A	656702485	656709890	Chr7A	656782432	656788140	3
Chr7A	656711104	656714850	Chr7A	656716572	656723833	3
Chr7A	656782432	656788140	Chr7A	656792664	656798551	5
Chr7A	656812231	656816106	Chr7A	656822577	656831602	13
Chr7A	656822404	656827546	Chr7A	656829827	656831602	8
Chr7A	656822577	656831602	Chr7A	657010473	657017243	3
Chr7A	656822577	656831602	Chr7A	656861617	656866377	4
Chr7A	657003003	657005766	Chr7A	657010473	657017243	7
Chr7A	657010473	657017243	Chr7A	658306844	658315233	4
Chr7A	657488788	657492309	Chr7A	657564633	657565988	3
Chr7A	657523921	657529517	Chr7A	657534385	657538658	3
Chr7A	658306844	658315233	Chr7A	658664152	658671848	6
Chr7A	658664152	658671848	Chr7A	659541429	659550284	3
Chr7A	659467047	659474031	Chr7A	661092562	661110478	3
Chr7A	659541429	659548868	Chr7A	659801776	659806156	4
Chr7A	659541429	659548868	Chr7A	661092562	661110478	4
Chr7A	659541429	659550284	Chr7A	659646358	659651645	5
Chr7A	660126204	660128727	Chr7A	660130763	660139801	7
Chr7A	660126204	660128727	Chr7A	661092562	661110478	4
Chr7A	660130763	660139801	Chr7A	661433656	661443142	4
Chr7A	661092562	661110478	Chr7A	661433656	661443142	7
Chr7A	661092562	661110478	Chr7A	661783282	661809228	7
Chr7A	661092562	661110478	Chr7A	661594802	661606598	6
Chr7A	661433656	661436901	Chr7A	661438258	661443190	12
Chr7A	661433656	661436901	Chr7A	661453756	661463638	9
Chr7A	661433656	661443142	Chr7A	661594802	661606598	4
Chr7A	661453756	661463638	Chr7A	661787254	661809228	5
Chr7A	661455548	661464897	Chr7A	661594802	661606598	10
Chr7A	661498035	661501480	Chr7A	661783282	661809228	3
Chr7A	661498035	661501480	Chr7A	661594802	661606598	3
Chr7A	661498035	661501480	Chr7A	661512315	661523721	4
Chr7A	661524108	661533543	Chr7A	661787254	661809228	3
Chr7A	661524444	661531986	Chr7A	661594802	661606598	17
Chr7A	661594802	661597810	Chr7A	661599485	661606598	11
Chr7A	661594802	661606598	Chr7A	661813021	661822526	4
Chr7A	661594802	661606598	Chr7A	661974946	661983215	3
Chr7A	661594802	661606598	Chr7A	661783282	661809228	13
Chr7A	661599485	661606598	Chr7A	661763455	661772253	3
Chr7A	661763455	661772253	Chr7A	661959836	661965956	3
Chr7A	661783282	661809228	Chr7A	661986496	661988534	5
Chr7A	661783282	661809228	Chr7A	661813021	661822526	219
Chr7A	661783282	661809228	Chr7A	661825783	661827868	5
Chr7A	661783282	661809228	Chr7A	661959836	661965956	27
Chr7A	661783282	661809228	Chr7A	661969904	661972932	4
Chr7A	661783922	661786522	Chr7A	661787254	661809228	36
Chr7A	661787254	661809228	Chr7A	663656692	663667806	4
Chr7A	661787254	661809228	Chr7A	661969904	661972932	3
Chr7A	661813021	661822526	Chr7A	661825783	661827868	6
Chr7A	661825783	661827868	Chr7A	661974946	661983215	4
Chr7A	661959836	661964687	Chr7A	661974946	661983215	22
Chr7A	661974946	661983215	Chr7A	661986496	661988534	16
Chr7A	663436556	663441280	Chr7A	663442664	663445261	16
Chr7A	663436556	663441280	Chr7A	663471862	663479440	4
Chr7A	663436556	663441280	Chr7A	663656692	663667806	3
Chr7A	663436556	663445261	Chr7A	664525051	664547689	3
Chr7A	663436556	663445261	Chr7A	664565863	664590741	3
Chr7A	663471862	663479440	Chr7A	663619472	663629491	10
Chr7A	663472576	663477715	Chr7A	664565863	664590741	3
Chr7A	663472576	663477715	Chr7A	663656692	663667806	8
Chr7A	663472576	663477715	Chr7A	663717385	663722433	5
Chr7A	663619472	663629491	Chr7A	664120169	664123965	3
Chr7A	663619472	663629491	Chr7A	664490791	664503711	6
Chr7A	663619472	663629491	Chr7A	664525051	664547689	3
Chr7A	663619472	663629491	Chr7A	664566932	664599103	3
Chr7A	663619472	663629491	Chr7A	663656692	663667806	68
Chr7A	663619472	663629491	Chr7A	663717385	663722433	26
Chr7A	663656692	663667806	Chr7A	663717385	663722433	20
Chr7A	663656692	663667806	Chr7A	665352415	665380048	3
Chr7A	663656692	663667806	Chr7A	664565863	664590741	3
Chr7A	664215921	664223119	Chr7A	664490791	664503711	3
Chr7A	664215921	664223119	Chr7A	664566932	664599103	3
Chr7A	664251132	664257328	Chr7A	664525051	664547689	4
Chr7A	664486078	664488745	Chr7A	664525051	664547689	4
Chr7A	664486078	664488745	Chr7A	664565863	664590741	5
Chr7A	664486804	664489821	Chr7A	664490791	664503711	13
Chr7A	664490542	664503181	Chr7A	664620058	664641960	13
Chr7A	664490791	664503711	Chr7A	664566932	664599103	15
Chr7A	664490791	664503711	Chr7A	664622331	664644117	6
Chr7A	664521202	664524334	Chr7A	664565863	664590741	5
Chr7A	664525051	664547689	Chr7A	666470661	666486062	3
Chr7A	664525051	664547689	Chr7A	665352415	665380048	6
Chr7A	664525051	664547689	Chr7A	664592215	664595308	6
Chr7A	664525051	664547689	Chr7A	664622331	664644117	10
Chr7A	664525051	664547689	Chr7A	664566932	664599103	77
Chr7A	664525051	664547689	Chr7A	664620058	664641960	19
Chr7A	664525051	664547689	Chr7A	664734047	664737799	3
Chr7A	664525051	664547689	Chr7A	665642597	665650861	5
Chr7A	664548554	664554119	Chr7A	664620058	664641960	11
Chr7A	664548554	664554119	Chr7A	664565863	664590741	59
Chr7A	664548554	664555048	Chr7A	664566932	664599103	18
Chr7A	664548554	664555048	Chr7A	664622331	664644117	5
Chr7A	664556833	664559689	Chr7A	664566932	664599103	25
Chr7A	664556833	664560463	Chr7A	664620058	664641960	5
Chr7A	664565863	664590741	Chr7A	664642467	664644117	4
Chr7A	664565863	664590741	Chr7A	664592215	664595308	13
Chr7A	664565863	664590741	Chr7A	665352415	665380048	7
Chr7A	664565863	664590741	Chr7A	665346986	665351905	3
Chr7A	664565863	664590741	Chr7A	664620058	664641960	88
Chr7A	664565863	664590741	Chr7A	665002329	665013664	12
Chr7A	664566932	664599103	Chr7A	664622331	664644117	55
Chr7A	664566932	664599103	Chr7A	665652186	665656439	3
Chr7A	664566932	664599103	Chr7A	665594382	665599715	3
Chr7A	664566932	664599103	Chr7A	665352415	665380048	9
Chr7A	664592215	664595308	Chr7A	664620058	664641960	16
Chr7A	664620058	664641960	Chr7A	664642467	664644117	14
Chr7A	664620058	664641960	Chr7A	664761283	664765565	6
Chr7A	664620058	664641960	Chr7A	665352415	665380048	14
Chr7A	664620058	664641960	Chr7A	665642597	665650861	4
Chr7A	664622331	664644117	Chr7A	665352415	665380048	18
Chr7A	664622331	664644117	Chr7A	665600420	665605340	3
Chr7A	664622331	664644117	Chr7A	665642597	665650348	5
Chr7A	664761283	664765565	Chr7A	665002329	665013664	4
Chr7A	665002329	665012655	Chr7A	665235704	665239429	15
Chr7A	665002329	665013664	Chr7A	665352415	665380048	18
Chr7A	665015507	665023208	Chr7A	665235704	665239429	8
Chr7A	665015985	665023363	Chr7A	665591917	665599264	3
Chr7A	665235704	665239429	Chr7A	665352415	665380048	5
Chr7A	665235704	665239429	Chr7A	665245942	665249623	4
Chr7A	665246789	665249623	Chr7A	665352415	665380048	11
Chr7A	665346986	665351905	Chr7A	665352415	665380048	47
Chr7A	665348816	665351905	Chr7A	665352415	665380048	31
Chr7A	665352415	665380048	Chr7A	666023239	666032053	3
Chr7A	665352415	665380048	Chr7A	665912318	665920073	4
Chr7A	665352415	665380048	Chr7A	665676906	665679764	3
Chr7A	665352415	665380048	Chr7A	665666622	665668568	3
Chr7A	665352415	665380048	Chr7A	665615915	665621247	6
Chr7A	665352415	665380048	Chr7A	665591917	665599264	49
Chr7A	665591917	665599264	Chr7A	665615915	665621247	3
Chr7A	665594382	665599715	Chr7A	665600420	665605340	5
Chr7A	665602718	665605783	Chr7A	665704863	665715351	3
Chr7A	665615915	665621247	Chr7A	665642597	665650861	8
Chr7A	665642597	665650348	Chr7A	665652186	665656439	18
Chr7A	665642597	665650348	Chr7A	666468867	666487083	4
Chr7A	665642597	665650861	Chr7A	665704863	665715351	7
Chr7A	665642597	665650861	Chr7A	665912318	665920073	3
Chr7A	665666622	665668568	Chr7A	665676906	665679764	3
Chr7A	665676906	665679764	Chr7A	666023239	666032053	6
Chr7A	665676906	665679764	Chr7A	665704863	665715351	14
Chr7A	665704863	665715351	Chr7A	666023239	666032053	11
Chr7A	665704863	665715351	Chr7A	666468867	666487083	5
Chr7A	665704863	665715351	Chr7A	665912318	665920073	7
Chr7A	665704863	665715351	Chr7A	667564978	667580834	3
Chr7A	665912318	665920073	Chr7A	667397863	667417375	5
Chr7A	665912318	665920073	Chr7A	666023239	666032053	10
Chr7A	666021115	666025793	Chr7A	666026399	666032053	9
Chr7A	666468867	666487083	Chr7A	667488016	667496447	5
Chr7A	666468867	666487083	Chr7A	667396070	667417900	45
Chr7A	666470661	666486062	Chr7A	667209482	667214046	10
Chr7A	666470661	666486062	Chr7A	667463975	667468160	3
Chr7A	666470661	666486062	Chr7A	667564978	667580834	7
Chr7A	666470661	666486062	Chr7A	666645948	666648159	7
Chr7A	666645948	666648159	Chr7A	667396070	667417900	5
Chr7A	666831537	666833301	Chr7A	667396070	667417900	4
Chr7A	667209482	667213923	Chr7A	667396070	667417900	15
Chr7A	667209482	667214046	Chr7A	667218130	667222113	16
Chr7A	667396070	667417900	Chr7A	667532265	667541544	3
Chr7A	667396070	667417900	Chr7A	667418665	667421753	18
Chr7A	667397863	667417375	Chr7A	667463975	667468160	6
Chr7A	667418665	667421116	Chr7A	667564978	667580834	5
Chr7A	667463975	667468160	Chr7A	667564978	667580834	6
Chr7A	667463975	667468160	Chr7A	667488016	667496023	3
Chr7A	667488016	667496023	Chr7A	667564978	667580834	9
Chr7A	667532855	667537466	Chr7A	667564978	667580834	6
Chr7A	667563907	667579723	Chr7A	667610527	667614838	9
Chr7A	667564978	667580834	Chr7A	667581491	667584884	31
Chr7A	667564978	667580834	Chr7A	667833438	667837770	7
Chr7A	667610527	667614838	Chr7A	667627623	667629583	3
Chr7A	668027030	668030875	Chr7A	668036463	668039112	8
Chr7A	668262118	668268073	Chr7A	668973374	668977628	3
Chr7A	668439401	668442336	Chr7A	668795837	668812388	3
Chr7A	668439401	668446276	Chr7A	668453376	668459889	10
Chr7A	668453587	668459811	Chr7A	668973374	668977628	3
Chr7A	668453587	668459811	Chr7A	668530981	668536415	5
Chr7A	668501014	668504786	Chr7A	668530981	668536415	10
Chr7A	668501014	668504786	Chr7A	668866141	668869490	3
Chr7A	668501014	668504786	Chr7A	668918483	668922186	3
Chr7A	668501014	668504786	Chr7A	668973374	668977628	6
Chr7A	668501014	668504786	Chr7A	668795837	668812388	3
Chr7A	668501014	668504786	Chr7A	668716965	668731205	8
Chr7A	668501914	668507212	Chr7A	668891314	668903636	3
Chr7A	668530981	668536415	Chr7A	668625407	668633005	5
Chr7A	668530981	668536415	Chr7A	668664578	668667593	6
Chr7A	668530981	668536415	Chr7A	668699126	668703764	4
Chr7A	668530981	668536415	Chr7A	668716965	668731205	6
Chr7A	668530981	668536415	Chr7A	668795837	668812388	10
Chr7A	668532848	668535987	Chr7A	668891314	668903636	3
Chr7A	668625407	668633005	Chr7A	668716965	668731205	13
Chr7A	668625407	668633005	Chr7A	668795837	668812388	14
Chr7A	668626023	668631310	Chr7A	668664578	668667593	3
Chr7A	668626023	668631310	Chr7A	668891314	668903636	4
Chr7A	668664578	668667593	Chr7A	668973374	668977628	4
Chr7A	668664578	668667593	Chr7A	668716965	668731205	4
Chr7A	668664578	668667593	Chr7A	668699126	668703764	8
Chr7A	668699126	668703764	Chr7A	668795837	668812388	7
Chr7A	668699126	668703764	Chr7A	668716965	668731205	12
Chr7A	668716965	668730794	Chr7A	668891314	668903636	6
Chr7A	668716965	668731205	Chr7A	668795837	668812388	30
Chr7A	668716965	668731205	Chr7A	668866141	668869490	4
Chr7A	668716965	668731205	Chr7A	668973374	668977628	5
Chr7A	668783653	668786075	Chr7A	668795837	668812388	5
Chr7A	668795837	668812388	Chr7A	668973374	668977628	5
Chr7A	668798729	668810002	Chr7A	668915138	668922186	3
Chr7A	668798729	668810002	Chr7A	668871852	668875687	5
Chr7A	668866710	668869490	Chr7A	668915138	668922186	3
Chr7A	668866710	668869490	Chr7A	668891314	668903636	6
Chr7A	668891314	668895765	Chr7A	668973374	668977628	4
Chr7A	668891314	668903636	Chr7A	668915138	668922186	7
Chr7A	668918483	668922186	Chr7A	668973374	668977628	6
Chr7A	668973374	668977628	Chr7A	668983140	668985847	3
Chr7A	668973374	668977628	Chr7A	669776399	669780234	4
Chr7A	669336291	669339593	Chr7A	669400126	669403159	4
Chr7A	669400126	669403159	Chr7A	669776399	669780234	4
Chr7A	669400126	669403159	Chr7A	670198430	670207761	3
Chr7A	669776399	669780234	Chr7A	669791148	669794577	7
Chr7A	669776399	669780234	Chr7A	670612585	670626810	4
Chr7A	670198430	670207761	Chr7A	670517561	670522208	4
Chr7A	670517561	670522208	Chr7A	670612585	670626810	8
Chr7A	670611045	670620361	Chr7A	670985825	670997048	4
Chr7A	670975671	670981533	Chr7A	670985825	670997048	9
Chr7A	670985825	670997048	Chr7A	671214070	671226554	10
Chr7A	670989975	670997048	Chr7A	671344031	671361705	6
Chr7A	670997635	670999893	Chr7A	671002421	671007006	3
Chr7A	671159047	671163291	Chr7A	671214070	671226554	4
Chr7A	671160850	671163291	Chr7A	671165989	671169200	8
Chr7A	671207153	671211603	Chr7A	671214070	671226554	7
Chr7A	671214070	671226554	Chr7A	671290167	671292944	3
Chr7A	671215713	671226665	Chr7A	671468269	671483123	3
Chr7A	671215713	671226665	Chr7A	671233872	671237324	19
Chr7A	671233872	671237324	Chr7A	672257961	672261737	3
Chr7A	671233872	671237324	Chr7A	671468269	671483123	3
Chr7A	671233872	671237324	Chr7A	671344031	671361705	6
Chr7A	671290167	671292944	Chr7A	671344031	671361705	3
Chr7A	671325115	671327770	Chr7A	671344031	671361705	10
Chr7A	671344031	671358283	Chr7A	671439227	671443519	4
Chr7A	671344031	671361705	Chr7A	671468269	671483123	9
Chr7A	671433074	671435413	Chr7A	671439227	671443519	3
Chr7A	671468269	671483123	Chr7A	671488880	671491855	5
Chr7A	671468269	671483123	Chr7A	672523139	672532594	3
Chr7A	672257961	672261737	Chr7A	672523139	672532594	4
Chr7A	672278242	672281832	Chr7A	672566630	672574336	3
Chr7A	672523139	672531859	Chr7A	672566630	672574336	5
Chr7A	672523139	672532594	Chr7A	672732184	672736877	4
Chr7A	672557612	672561826	Chr7A	672566630	672574336	5
Chr7A	673772926	673783875	Chr7A	673999362	674009336	11
Chr7A	673772926	673783875	Chr7A	674173734	674181677	7
Chr7A	673772926	673783875	Chr7A	673862682	673866253	14
Chr7A	673862682	673866253	Chr7A	673999362	674009336	18
Chr7A	673862682	673866253	Chr7A	674522387	674527390	3
Chr7A	673999362	674009336	Chr7A	674173734	674181677	10
Chr7A	674166120	674169768	Chr7A	674173734	674181677	12
Chr7A	674499756	674505838	Chr7A	674522387	674527390	8
Chr7A	675414895	675429340	Chr7A	676593580	676623909	3
Chr7A	675414895	675429340	Chr7A	675811526	675817271	3
Chr7A	675414949	675427089	Chr7A	676054565	676101021	7
Chr7A	675414949	675427089	Chr7A	675427812	675430683	11
Chr7A	675414949	675427089	Chr7A	675545391	675557137	6
Chr7A	675414949	675427089	Chr7A	675495306	675498493	5
Chr7A	675414949	675427089	Chr7A	675445441	675448860	8
Chr7A	675495306	675498493	Chr7A	676054565	676101021	3
Chr7A	675495306	675498493	Chr7A	675545391	675557137	4
Chr7A	675495306	675498493	Chr7A	676049868	676080279	5
Chr7A	675495306	675498493	Chr7A	675811526	675817271	3
Chr7A	675538927	675544431	Chr7A	675545391	675557137	17
Chr7A	675538927	675544431	Chr7A	676003078	676017473	3
Chr7A	675538927	675544431	Chr7A	676054565	676101021	6
Chr7A	675545391	675557137	Chr7A	676510450	676531002	3
Chr7A	675547177	675552943	Chr7A	676049868	676080279	6
Chr7A	675554624	675557137	Chr7A	675576322	675580459	4
Chr7A	675554624	675557137	Chr7A	675811526	675817271	3
Chr7A	675576322	675580459	Chr7A	676509431	676530406	4
Chr7A	675576322	675580459	Chr7A	676049868	676080279	4
Chr7A	675811526	675816399	Chr7A	676003078	676017473	11
Chr7A	675811526	675817271	Chr7A	676049868	676080279	8
Chr7A	675993852	676000785	Chr7A	676054565	676101021	5
Chr7A	675993852	676000785	Chr7A	676003078	676017473	12
Chr7A	676003078	676017473	Chr7A	676593580	676623909	6
Chr7A	676003078	676017473	Chr7A	676510450	676531002	7
Chr7A	676004007	676017832	Chr7A	676237203	676240341	3
Chr7A	676004007	676017832	Chr7A	676509431	676530406	5
Chr7A	676004007	676017832	Chr7A	676593580	676623909	7
Chr7A	676004007	676017832	Chr7A	676049868	676080279	68
Chr7A	676049421	676053213	Chr7A	676054565	676101021	20
Chr7A	676049868	676080279	Chr7A	676509431	676530406	9
Chr7A	676049868	676080279	Chr7A	676237203	676240341	5
Chr7A	676049868	676080279	Chr7A	676593580	676623909	34
Chr7A	676049868	676080279	Chr7A	676646934	676650897	3
Chr7A	676049868	676080279	Chr7A	676651762	676666596	9
Chr7A	676054565	676101021	Chr7A	676662970	676665947	3
Chr7A	676054565	676101021	Chr7A	676646030	676661526	11
Chr7A	676054565	676101021	Chr7A	676593580	676623909	22
Chr7A	676054565	676101021	Chr7A	676237203	676240341	15
Chr7A	676054565	676101021	Chr7A	676114230	676120030	20
Chr7A	676081224	676101021	Chr7A	676353940	676356956	3
Chr7A	676081224	676101021	Chr7A	676509431	676530406	19
Chr7A	676081224	676101021	Chr7A	676593580	676623909	30
Chr7A	676081224	676101021	Chr7A	676627160	676640055	3
Chr7A	676081224	676101021	Chr7A	676216566	676220280	3
Chr7A	676109422	676111808	Chr7A	676509431	676530406	3
Chr7A	676109599	676112033	Chr7A	676114230	676120030	5
Chr7A	676115143	676119239	Chr7A	676593580	676623909	3
Chr7A	676237203	676240341	Chr7A	676593580	676623909	3
Chr7A	676237203	676240341	Chr7A	676340579	676344408	3
Chr7A	676237203	676240341	Chr7A	676593580	676623909	7
Chr7A	676237203	676240341	Chr7A	676509431	676530406	4
Chr7A	676296473	676299085	Chr7A	676300402	676307988	3
Chr7A	676303589	676305776	Chr7A	676593580	676623909	3
Chr7A	676335736	676337863	Chr7A	676340579	676344408	3
Chr7A	676340579	676344408	Chr7A	676509431	676530406	3
Chr7A	676502141	676504980	Chr7A	676510450	676531002	3
Chr7A	676502141	676505601	Chr7A	676593580	676623909	3
Chr7A	676502141	676505601	Chr7A	676509431	676530406	6
Chr7A	676509431	676530406	Chr7A	677347929	677351869	5
Chr7A	676509431	676530406	Chr7A	676593580	676623909	141
Chr7A	676509431	676530406	Chr7A	677037219	677042072	3
Chr7A	676510450	676531002	Chr7A	676646030	676661526	8
Chr7A	676510450	676531002	Chr7A	676593580	676623909	86
Chr7A	676593580	676623909	Chr7A	676627160	676640055	67
Chr7A	676593580	676623909	Chr7A	677037657	677040952	3
Chr7A	676593580	676623909	Chr7A	676662970	676665947	5
Chr7A	676593580	676623909	Chr7A	676646030	676661526	33
Chr7A	676593580	676623909	Chr7A	676625359	676638516	51
Chr7A	676593580	676623909	Chr7A	676646934	676650897	12
Chr7A	676593580	676623909	Chr7A	678600016	678609257	5
Chr7A	676593580	676623909	Chr7A	677347929	677351869	5
Chr7A	676593580	676623909	Chr7A	677037219	677042072	4
Chr7A	676593580	676623909	Chr7A	676651762	676666596	44
Chr7A	676625359	676638516	Chr7A	676646030	676661526	22
Chr7A	676627160	676640055	Chr7A	677037219	677042072	7
Chr7A	676646030	676661526	Chr7A	677346802	677352764	5
Chr7A	676646030	676661526	Chr7A	676662970	676665947	30
Chr7A	676646934	676650897	Chr7A	677037219	677042072	4
Chr7A	676646934	676650897	Chr7A	676651762	676666596	61
Chr7A	676651762	676666596	Chr7A	677479739	677487829	3
Chr7A	677037657	677040952	Chr7A	677346802	677352764	5
Chr7A	677347929	677351869	Chr7A	678612385	678620826	3
Chr7A	677475138	677477895	Chr7A	677479739	677487829	5
Chr7A	677479739	677486170	Chr7A	678865878	678890010	4
Chr7A	677479739	677487829	Chr7A	678382941	678387026	3
Chr7A	677479739	677487829	Chr7A	678865878	678889368	4
Chr7A	677846707	677852575	Chr7A	678865878	678889368	3
Chr7A	677846707	677852575	Chr7A	678865878	678890010	4
Chr7A	677846707	677852575	Chr7A	677855074	677856386	3
Chr7A	678379081	678381821	Chr7A	678865878	678889368	5
Chr7A	678379504	678387026	Chr7A	678865878	678890010	14
Chr7A	678379504	678387026	Chr7A	678610882	678620826	21
Chr7A	678382941	678387026	Chr7A	678865878	678889368	4
Chr7A	678600016	678609257	Chr7A	678865878	678889368	11
Chr7A	678603447	678609257	Chr7A	678610882	678620826	57
Chr7A	678603447	678609257	Chr7A	678865878	678890010	6
Chr7A	678610882	678620826	Chr7A	678865878	678890010	13
Chr7A	678612385	678620826	Chr7A	678865878	678889368	19
Chr7A	678612385	678620826	Chr7A	679813268	679829068	3
Chr7A	678865878	678889368	Chr7A	678893949	678898633	16
Chr7A	678865878	678889368	Chr7A	679975689	680004555	10
Chr7A	678865878	678889368	Chr7A	679813268	679829068	4
Chr7A	678865878	678889368	Chr7A	679397688	679403591	3
Chr7A	678865878	678890010	Chr7A	680505128	680510578	3
Chr7A	678865878	678890010	Chr7A	679979686	680004779	3
Chr7A	678865878	678890010	Chr7A	678893949	678898633	15
Chr7A	679655568	679664597	Chr7A	680505128	680510578	3
Chr7A	679655568	679664597	Chr7A	679711199	679716684	3
Chr7A	679668504	679671054	Chr7A	679975689	680004555	3
Chr7A	679699756	679702117	Chr7A	679975689	680004555	3
Chr7A	679719153	679723339	Chr7A	679813268	679829068	14
Chr7A	679813268	679829068	Chr7A	680070098	680088699	4
Chr7A	679813268	679829068	Chr7A	679975689	680004555	11
Chr7A	679814482	679816867	Chr7A	679817912	679829575	6
Chr7A	679912686	679917975	Chr7A	679979686	680004779	5
Chr7A	679922471	679927791	Chr7A	679975689	680004555	4
Chr7A	679922471	679927791	Chr7A	680070098	680088699	4
Chr7A	679975689	679978727	Chr7A	679979686	680004779	11
Chr7A	679975689	680004555	Chr7A	680007389	680011991	18
Chr7A	679975689	680004555	Chr7A	680171243	680181639	6
Chr7A	679975689	680004555	Chr7A	680070098	680088699	106
Chr7A	679975689	680004555	Chr7A	680019383	680024322	28
Chr7A	679979686	680004779	Chr7A	680162625	680167889	4
Chr7A	679979686	680004779	Chr7A	680171243	680186240	6
Chr7A	679979686	680004779	Chr7A	680505128	680510578	3
Chr7A	679979686	680004779	Chr7A	680025023	680041479	47
Chr7A	679979686	680004779	Chr7A	680019383	680024322	12
Chr7A	679979686	680004779	Chr7A	680007389	680011991	9
Chr7A	680019383	680024322	Chr7A	680070098	680088699	8
Chr7A	680019383	680024322	Chr7A	680171243	680186240	3
Chr7A	680019383	680024322	Chr7A	680025023	680041479	20
Chr7A	680035216	680042091	Chr7A	680044870	680051823	15
Chr7A	680035216	680042091	Chr7A	680070098	680088699	8
Chr7A	680070307	680083358	Chr7A	680089768	680094999	18
Chr7A	680089768	680094999	Chr7A	680171243	680186240	5
Chr7A	680162625	680167889	Chr7A	680171243	680186240	16
Chr7A	680171243	680181639	Chr7A	680182355	680185707	18
Chr7A	680171243	680186240	Chr7A	680505128	680510578	4
Chr7A	682268698	682273376	Chr7A	682276130	682283004	16
Chr7A	682395915	682398365	Chr7A	682401753	682412702	4
Chr7A	682401753	682412702	Chr7A	682716987	682740358	5
Chr7A	682413196	682418221	Chr7A	683511881	683536481	3
Chr7A	682418874	682423891	Chr7A	683511881	683536481	5
Chr7A	682418874	682423891	Chr7A	682424800	682435007	38
Chr7A	682424800	682435007	Chr7A	682516184	682519006	6
Chr7A	682426529	682433821	Chr7A	682716987	682740358	14
Chr7A	682426529	682433821	Chr7A	682445575	682448521	3
Chr7A	682573740	682577874	Chr7A	682717763	682740632	3
Chr7A	682716987	682740358	Chr7A	683511881	683536481	17
Chr7A	682716987	682740358	Chr7A	684554975	684570133	4
Chr7A	682717763	682740632	Chr7A	684445566	684459505	4
Chr7A	682717763	682740632	Chr7A	684376818	684395709	3
Chr7A	682717763	682740632	Chr7A	683559156	683563206	4
Chr7A	682741292	682746920	Chr7A	682749889	682755289	14
Chr7A	683150461	683158026	Chr7A	683161601	683169537	21
Chr7A	683150461	683158026	Chr7A	683511881	683536481	14
Chr7A	683152087	683158026	Chr7A	684376818	684395709	3
Chr7A	683164960	683169537	Chr7A	683511881	683536481	13
Chr7A	683477977	683479939	Chr7A	683493333	683498542	3
Chr7A	683477977	683479939	Chr7A	683511881	683536481	5
Chr7A	683493333	683498542	Chr7A	683511881	683536481	46
Chr7A	683493333	683498542	Chr7A	684376818	684395709	4
Chr7A	683511881	683536481	Chr7A	684156917	684163903	6
Chr7A	683511881	683536481	Chr7A	684448085	684459505	6
Chr7A	683511881	683536481	Chr7A	684523686	684534826	5
Chr7A	683511881	683536481	Chr7A	684554975	684570133	7
Chr7A	683511881	683536481	Chr7A	684819405	684825149	3
Chr7A	683511881	683536481	Chr7A	684817932	684826298	4
Chr7A	683511881	683536481	Chr7A	684445566	684459505	22
Chr7A	683511881	683536481	Chr7A	684156917	684160787	3
Chr7A	683511881	683536481	Chr7A	684396440	684400074	3
Chr7A	683559156	683563206	Chr7A	684376818	684395709	8
Chr7A	683775587	683781338	Chr7A	684554975	684570133	3
Chr7A	683776088	683781533	Chr7A	684376818	684395709	6
Chr7A	684156917	684160787	Chr7A	684445566	684459505	3
Chr7A	684156917	684160787	Chr7A	684376818	684395709	12
Chr7A	684376818	684395148	Chr7A	684554975	684570133	4
Chr7A	684376818	684395148	Chr7A	684396440	684401550	15
Chr7A	684376818	684395148	Chr7A	684523686	684534826	8
Chr7A	684396440	684400074	Chr7A	684445566	684459505	9
Chr7A	684448085	684459505	Chr7A	684554975	684570133	11
Chr7A	684448085	684459505	Chr7A	684523686	684534826	16
Chr7A	684448085	684459505	Chr7A	684468236	684473443	3
Chr7A	684468236	684473443	Chr7A	684492531	684496283	3
Chr7A	684523686	684534826	Chr7A	684554975	684570133	29
Chr7A	684523686	684534826	Chr7A	684585904	684591190	4
Chr7A	684523686	684534826	Chr7A	684961359	684981069	5
Chr7A	684554975	684570133	Chr7A	684574277	684576893	19
Chr7A	684554975	684570133	Chr7A	684585904	684591190	38
Chr7A	684554975	684570133	Chr7A	685024365	685043231	5
Chr7A	684554975	684570133	Chr7A	684961359	684981069	16
Chr7A	684559549	684570133	Chr7A	685194525	685201242	3
Chr7A	684585904	684591190	Chr7A	684961359	684981069	3
Chr7A	684586682	684590196	Chr7A	684592070	684596961	15
Chr7A	684586682	684590196	Chr7A	684817932	684826298	9
Chr7A	684819405	684825149	Chr7A	684961359	684981069	8
Chr7A	684886088	684889833	Chr7A	684961359	684981069	3
Chr7A	684886088	684889833	Chr7A	684894320	684897308	4
Chr7A	684954119	684959054	Chr7A	684961359	684981069	22
Chr7A	684961359	684981069	Chr7A	685024365	685043231	34
Chr7A	685022713	685028460	Chr7A	685035489	685049308	11
Chr7A	685024365	685043231	Chr7A	685198986	685207123	3
Chr7A	685194525	685197498	Chr7A	685198986	685207123	3
Chr7A	685725473	685728886	Chr7A	685890806	685894072	3
Chr7A	685868469	685874358	Chr7A	686605290	686620714	3
Chr7A	686605290	686615620	Chr7A	687412969	687415113	3
Chr7A	687412969	687415113	Chr7A	687707648	687712680	3
Chr7A	687412969	687415113	Chr7A	688078934	688087215	4
Chr7A	688078934	688087215	Chr7A	688099543	688103030	3
Chr7A	688704604	688707703	Chr7A	689319341	689326120	4
Chr7A	688727123	688731258	Chr7A	688854353	688857785	5
Chr7A	688854353	688857785	Chr7A	690829608	690864290	3
Chr7A	688854353	688857785	Chr7A	689319341	689326120	4
Chr7A	689319341	689326120	Chr7A	690432326	690438897	7
Chr7A	690182076	690186421	Chr7A	690187323	690191765	14
Chr7A	690189660	690193214	Chr7A	690432326	690440054	5
Chr7A	690432326	690438897	Chr7A	690505052	690534751	16
Chr7A	690432326	690438897	Chr7A	690749789	690769178	4
Chr7A	690432326	690438897	Chr7A	690831020	690864290	5
Chr7A	690432326	690440054	Chr7A	690442385	690444950	3
Chr7A	690505052	690534751	Chr7A	690925062	690938978	4
Chr7A	690505052	690534751	Chr7A	690749789	690769178	17
Chr7A	690505052	690534751	Chr7A	690831020	690864290	13
Chr7A	690506295	690519905	Chr7A	690829608	690864290	4
Chr7A	690506295	690519905	Chr7A	690645702	690649503	3
Chr7A	690506295	690519905	Chr7A	690521584	690535139	33
Chr7A	690521584	690535139	Chr7A	690898086	690911343	3
Chr7A	690521584	690535139	Chr7A	690710143	690719897	4
Chr7A	690645486	690648003	Chr7A	690749789	690769178	4
Chr7A	690704059	690709501	Chr7A	690710143	690719897	9
Chr7A	690710143	690716494	Chr7A	690749789	690769178	20
Chr7A	690710143	690716494	Chr7A	690831020	690864290	3
Chr7A	690710143	690719897	Chr7A	690829608	690864290	5
Chr7A	690728922	690732173	Chr7A	690749789	690769178	13
Chr7A	690749789	690752070	Chr7A	690753522	690768840	4
Chr7A	690749789	690769178	Chr7A	691635769	691655537	15
Chr7A	690749789	690769178	Chr7A	691512846	691524861	3
Chr7A	690749789	690769178	Chr7A	690925062	690938978	6
Chr7A	690749789	690769178	Chr7A	690898086	690911343	4
Chr7A	690749789	690769178	Chr7A	690882018	690887207	4
Chr7A	690749789	690769178	Chr7A	690831020	690864290	30
Chr7A	690749789	690769178	Chr7A	690808063	690813751	14
Chr7A	690749789	690769178	Chr7A	690791461	690794053	18
Chr7A	690753522	690768840	Chr7A	690829608	690864290	16
Chr7A	690791461	690794053	Chr7A	690831020	690864290	6
Chr7A	690802334	690805092	Chr7A	690831020	690864290	3
Chr7A	690806919	690811336	Chr7A	690898086	690911343	4
Chr7A	690806919	690811336	Chr7A	690829608	690864290	5
Chr7A	690808063	690813751	Chr7A	690831020	690864290	17
Chr7A	690829608	690864290	Chr7A	690924124	690937599	44
Chr7A	690829608	690864290	Chr7A	690879503	690887207	22
Chr7A	690829608	690864290	Chr7A	690898086	690911343	137
Chr7A	690829608	690864290	Chr7A	690912341	690917716	25
Chr7A	690829608	690864290	Chr7A	690919763	690921481	7
Chr7A	690829608	690864290	Chr7A	690940803	690947816	4
Chr7A	690829608	690864290	Chr7A	691511491	691517748	8
Chr7A	690829608	690864290	Chr7A	691635996	691655537	13
Chr7A	690831020	690864290	Chr7A	690882018	690887207	31
Chr7A	690831020	690864290	Chr7A	690898086	690911343	196
Chr7A	690831020	690864290	Chr7A	690912024	690916094	36
Chr7A	690831020	690864290	Chr7A	690919763	690921481	29
Chr7A	690831020	690864290	Chr7A	690925062	690938978	64
Chr7A	690831020	690864290	Chr7A	690940120	690942775	4
Chr7A	690831020	690864290	Chr7A	690943956	690948258	4
Chr7A	690831020	690864290	Chr7A	691512846	691524861	14
Chr7A	690831020	690864290	Chr7A	691635769	691655537	18
Chr7A	690882018	690887207	Chr7A	690898086	690911343	13
Chr7A	690882018	690887207	Chr7A	690925062	690938978	5
Chr7A	690898086	690911343	Chr7A	691635769	691655537	7
Chr7A	690898086	690911343	Chr7A	691512846	691524861	6
Chr7A	690898086	690911343	Chr7A	691488226	691494292	3
Chr7A	690898086	690911343	Chr7A	690925062	690938978	24
Chr7A	690924124	690937599	Chr7A	690940803	690947816	5
Chr7A	690924124	690937599	Chr7A	692891490	692908902	7
Chr7A	690940803	690947816	Chr7A	691488226	691496415	3
Chr7A	690943956	690948258	Chr7A	691635769	691655537	3
Chr7A	691488226	691494292	Chr7A	691512846	691524861	46
Chr7A	691488226	691494292	Chr7A	691635769	691655537	61
Chr7A	691488226	691496415	Chr7A	691497199	691501745	6
Chr7A	691511491	691517748	Chr7A	691521052	691524861	12
Chr7A	691512846	691524861	Chr7A	691635769	691655537	110
Chr7A	691635769	691655537	Chr7A	692881345	692887192	4
Chr7A	691635996	691655537	Chr7A	691721813	691723292	6
Chr7A	691635996	691655537	Chr7A	692891490	692908902	3
Chr7A	692878947	692884557	Chr7A	692891490	692908902	5
Chr7A	692891490	692908324	Chr7A	693670503	693679147	6
Chr7A	692891490	692908902	Chr7A	693389452	693399370	3
Chr7A	693166906	693170979	Chr7A	693175691	693179569	4
Chr7A	693333835	693339510	Chr7A	693347666	693352136	4
Chr7A	693349372	693353390	Chr7A	693389452	693399370	4
Chr7A	693369735	693378601	Chr7A	693389452	693399370	16
Chr7A	693389452	693399370	Chr7A	693404935	693407554	9
Chr7A	693404935	693407554	Chr7A	693424281	693429132	3
Chr7A	693404935	693407554	Chr7A	693670503	693679147	3
Chr7A	693424281	693429132	Chr7A	693670503	693679147	4
Chr7A	693562212	693565004	Chr7A	693670503	693679147	3
Chr7A	693584267	693589537	Chr7A	693670503	693679147	5
Chr7A	693670503	693679147	Chr7A	693680274	693684604	28
Chr7A	694637676	694641848	Chr7A	694646002	694668294	16
Chr7A	694646002	694668294	Chr7A	696143862	696169691	3
Chr7A	694685164	694688080	Chr7A	694689518	694695755	8
Chr7A	694793440	694799967	Chr7A	695107080	695117153	3
Chr7A	695107080	695117153	Chr7A	695710729	695717164	4
Chr7A	695569633	695572331	Chr7A	695646800	695650880	3
Chr7A	695646800	695655646	Chr7A	695659524	695666723	10
Chr7A	695646800	695655646	Chr7A	695710729	695717164	4
Chr7A	695706488	695709228	Chr7A	695874377	695884445	3
Chr7A	695706488	695709228	Chr7A	695710729	695717164	9
Chr7A	695710729	695717164	Chr7A	697607039	697627841	4
Chr7A	695710729	695717164	Chr7A	696143862	696169691	5
Chr7A	695852353	695861655	Chr7A	695874377	695884445	11
Chr7A	695874377	695884445	Chr7A	695887333	695895300	59
Chr7A	695874377	695884445	Chr7A	695984006	695997876	9
Chr7A	695874377	695884445	Chr7A	696143862	696169691	4
Chr7A	695874377	695884445	Chr7A	697022028	697032241	3
Chr7A	695887333	695895300	Chr7A	695984006	695997876	6
Chr7A	695984006	695997876	Chr7A	696143862	696169691	11
Chr7A	696138146	696141824	Chr7A	696143862	696169691	37
Chr7A	696142805	696157327	Chr7A	696323604	696331761	3
Chr7A	696143862	696169691	Chr7A	696255661	696263669	13
Chr7A	696159274	696169691	Chr7A	696170497	696175116	8
Chr7A	696238611	696242253	Chr7A	696255661	696263669	5
Chr7A	696245928	696249546	Chr7A	697039497	697056525	4
Chr7A	696261565	696266269	Chr7A	696738188	696751416	4
Chr7A	696261565	696266269	Chr7A	696323604	696331761	8
Chr7A	696323604	696330913	Chr7A	697039497	697056525	3
Chr7A	696323604	696331761	Chr7A	696738188	696751416	10
Chr7A	696337042	696344064	Chr7A	697039497	697056525	3
Chr7A	696406331	696409108	Chr7A	696738188	696751416	5
Chr7A	696731461	696734125	Chr7A	696738188	696751416	13
Chr7A	696736816	696747340	Chr7A	697607039	697627841	4
Chr7A	696738188	696751416	Chr7A	696927886	696932563	4
Chr7A	696738188	696751416	Chr7A	697019343	697031417	9
Chr7A	696747926	696751416	Chr7A	697039497	697056525	5
Chr7A	696760888	696766677	Chr7A	696992120	696995818	3
Chr7A	696927886	696932563	Chr7A	697019343	697031417	3
Chr7A	696992120	696995818	Chr7A	697019343	697031417	4
Chr7A	697019343	697021216	Chr7A	697022028	697032241	9
Chr7A	697022028	697032241	Chr7A	697462600	697469602	4
Chr7A	697022028	697032241	Chr7A	697039497	697056525	43
Chr7A	697039497	697045792	Chr7A	697047549	697060399	29
Chr7A	697039497	697045792	Chr7A	697578720	697590478	3
Chr7A	697039497	697045792	Chr7A	697601172	697622382	6
Chr7A	697039497	697045792	Chr7A	697643542	697659364	5
Chr7A	697039497	697056525	Chr7A	697462600	697469602	7
Chr7A	697039497	697056525	Chr7A	697230364	697236525	3
Chr7A	697047549	697060399	Chr7A	697601172	697622382	4
Chr7A	697178937	697183614	Chr7A	697230364	697236525	5
Chr7A	697178937	697183614	Chr7A	697462600	697469602	8
Chr7A	697192728	697194817	Chr7A	697230364	697236525	5
Chr7A	697192728	697194817	Chr7A	697206922	697210083	7
Chr7A	697206922	697210083	Chr7A	697332462	697334317	3
Chr7A	697206922	697210083	Chr7A	697230364	697236525	8
Chr7A	697206922	697210083	Chr7A	697216628	697221186	10
Chr7A	697206922	697210083	Chr7A	697462600	697469602	5
Chr7A	697230364	697236525	Chr7A	698894657	698903158	3
Chr7A	697230364	697236525	Chr7A	697607039	697627841	4
Chr7A	697230364	697236525	Chr7A	697462600	697469602	5
Chr7A	697317615	697320865	Chr7A	697333161	697335767	3
Chr7A	697462600	697469103	Chr7A	697485394	697492648	5
Chr7A	697462600	697469103	Chr7A	698740970	698755850	3
Chr7A	697462600	697469103	Chr7A	697601172	697622382	9
Chr7A	697462600	697469103	Chr7A	697500012	697506143	5
Chr7A	697485394	697492648	Chr7A	697601172	697622382	6
Chr7A	697485394	697492648	Chr7A	697500012	697506143	9
Chr7A	697578720	697590478	Chr7A	697643542	697659364	4
Chr7A	697594466	697599672	Chr7A	697601172	697622382	10
Chr7A	697601172	697622382	Chr7A	698540099	698551495	3
Chr7A	697601172	697622382	Chr7A	698714687	698728955	3
Chr7A	697601172	697622382	Chr7A	697623074	697627841	29
Chr7A	697601172	697622382	Chr7A	699243170	699249264	3
Chr7A	697607039	697627841	Chr7A	698894657	698903158	6
Chr7A	697607039	697627841	Chr7A	699049739	699059229	3
Chr7A	697607039	697627841	Chr7A	699115981	699128511	5
Chr7A	697607039	697627841	Chr7A	699236172	699241937	3
Chr7A	697607039	697627841	Chr7A	697654107	697660104	29
Chr7A	697607039	697627841	Chr7A	698555286	698564552	5
Chr7A	697607039	697627841	Chr7A	698514659	698520862	7
Chr7A	697607039	697627841	Chr7A	698191404	698194272	4
Chr7A	697643542	697653562	Chr7A	697654107	697660104	47
Chr7A	697643542	697659364	Chr7A	698514659	698524487	4
Chr7A	697643542	697659364	Chr7A	698191301	698197038	4
Chr7A	697643542	697659364	Chr7A	698171755	698177022	3
Chr7A	698166959	698168922	Chr7A	698171755	698177022	4
Chr7A	698191301	698197038	Chr7A	698540099	698551495	5
Chr7A	698191301	698197038	Chr7A	698514659	698524487	4
Chr7A	698191404	698194272	Chr7A	698555286	698564552	5
Chr7A	698338242	698342275	Chr7A	698540099	698551495	5
Chr7A	698338242	698342275	Chr7A	698374141	698375981	3
Chr7A	698338242	698342275	Chr7A	698514659	698520862	3
Chr7A	698372558	698375981	Chr7A	698514659	698524487	6
Chr7A	698372558	698375981	Chr7A	698540099	698551495	5
Chr7A	698514659	698520862	Chr7A	699115981	699128511	3
Chr7A	698514659	698520862	Chr7A	698555286	698564552	5
Chr7A	698514659	698520862	Chr7A	698894657	698903158	4
Chr7A	698514659	698524487	Chr7A	698793136	698802038	6
Chr7A	698514659	698524487	Chr7A	698540099	698551495	47
Chr7A	698540099	698551495	Chr7A	698714687	698728955	5
Chr7A	698540099	698551495	Chr7A	698892829	698903937	6
Chr7A	698540099	698551495	Chr7A	698946368	698960778	7
Chr7A	698540638	698551495	Chr7A	699115981	699128511	4
Chr7A	698540638	698551495	Chr7A	698793642	698801135	5
Chr7A	698540638	698551495	Chr7A	698555286	698564552	23
Chr7A	698555286	698564552	Chr7A	698699516	698706217	10
Chr7A	698699516	698706217	Chr7A	699049739	699059229	3
Chr7A	698699516	698706217	Chr7A	699115981	699128511	3
Chr7A	698699813	698706217	Chr7A	698714687	698728955	17
Chr7A	698714687	698728955	Chr7A	698793136	698802038	7
Chr7A	698716014	698727340	Chr7A	699049739	699059229	3
Chr7A	698716014	698727340	Chr7A	699025811	699032299	7
Chr7A	698736364	698739683	Chr7A	698740970	698755850	8
Chr7A	698740970	698755850	Chr7A	698804063	698809677	4
Chr7A	698744731	698755432	Chr7A	699115981	699128511	7
Chr7A	698766799	698770960	Chr7A	698793136	698802038	8
Chr7A	698766799	698770960	Chr7A	698946368	698960778	4
Chr7A	698793136	698802038	Chr7A	698892829	698903937	22
Chr7A	698793136	698802038	Chr7A	698804063	698809677	7
Chr7A	698793642	698801135	Chr7A	699115981	699128511	11
Chr7A	698793642	698801135	Chr7A	698994660	698999543	6
Chr7A	698806120	698809677	Chr7A	699025811	699032299	5
Chr7A	698816378	698818892	Chr7A	698824199	698828400	3
Chr7A	698816378	698818922	Chr7A	698946368	698960778	3
Chr7A	698816378	698818922	Chr7A	698892829	698903937	7
Chr7A	698824199	698828400	Chr7A	699115981	699128511	3
Chr7A	698892829	698903937	Chr7A	698946368	698960778	94
Chr7A	698894657	698903158	Chr7A	699115981	699128511	19
Chr7A	698894657	698903158	Chr7A	698994660	698999543	7
Chr7A	698894657	698903158	Chr7A	699025811	699032299	17
Chr7A	698894657	698903158	Chr7A	699049739	699059229	14
Chr7A	698894657	698903158	Chr7A	700819352	700835891	3
Chr7A	698946368	698959480	Chr7A	698994660	698999543	11
Chr7A	698946368	698959480	Chr7A	699115981	699128511	16
Chr7A	698946368	698959480	Chr7A	699025811	699032299	20
Chr7A	698994660	698999543	Chr7A	699025811	699032299	3
Chr7A	698994660	698999543	Chr7A	699115981	699128511	3
Chr7A	699025811	699031689	Chr7A	699067507	699077291	4
Chr7A	699025811	699032299	Chr7A	699115981	699128511	12
Chr7A	699048321	699057398	Chr7A	699067507	699077291	14
Chr7A	699049739	699059229	Chr7A	699115981	699128511	45
Chr7A	699236172	699241937	Chr7A	699243170	699249264	54
Chr7A	699243170	699249264	Chr7A	700819352	700835891	5
Chr7A	699345465	699348598	Chr7A	699350319	699355931	11
Chr7A	699350319	699355931	Chr7A	700819352	700835891	4
Chr7A	700676103	700684069	Chr7A	700819352	700835891	11
Chr7A	700676103	700684069	Chr7A	701412530	701421572	4
Chr7A	700815088	700817250	Chr7A	700819352	700835891	9
Chr7A	700819352	700835891	Chr7A	702080888	702086855	3
Chr7A	700819352	700835891	Chr7A	701588122	701609662	5
Chr7A	700819352	700835891	Chr7A	701365382	701377419	4
Chr7A	700819352	700835891	Chr7A	701295303	701304332	4
Chr7A	700819352	700835891	Chr7A	701197072	701202553	3
Chr7A	700824358	700835330	Chr7A	701412530	701421572	4
Chr7A	700824358	700835330	Chr7A	701573796	701583016	3
Chr7A	701094192	701097051	Chr7A	701588122	701609662	3
Chr7A	701191823	701193470	Chr7A	701197072	701202553	3
Chr7A	701197072	701200480	Chr7A	701586474	701610621	4
Chr7A	701197072	701202553	Chr7A	701412530	701421572	3
Chr7A	701295303	701304332	Chr7A	701588122	701609662	23
Chr7A	701295303	701304332	Chr7A	701573796	701583355	5
Chr7A	701295303	701304332	Chr7A	701330507	701343027	10
Chr7A	701295303	701304332	Chr7A	701412530	701421572	28
Chr7A	701295784	701304332	Chr7A	701586474	701610621	17
Chr7A	701295784	701304332	Chr7A	701506522	701519334	8
Chr7A	701295784	701304332	Chr7A	701365382	701379778	18
Chr7A	701295784	701304332	Chr7A	701469123	701473824	4
Chr7A	701330507	701333653	Chr7A	701506522	701519334	3
Chr7A	701330507	701333653	Chr7A	701365382	701379778	9
Chr7A	701330507	701343027	Chr7A	701573796	701583355	5
Chr7A	701330507	701343027	Chr7A	701538786	701544508	3
Chr7A	701330507	701343027	Chr7A	701439385	701447964	4
Chr7A	701330507	701343027	Chr7A	701345715	701350108	17
Chr7A	701346793	701350108	Chr7A	701586474	701610621	3
Chr7A	701365382	701377419	Chr7A	701573796	701583355	10
Chr7A	701365382	701377419	Chr7A	701538786	701544508	3
Chr7A	701365382	701377419	Chr7A	701439385	701447964	15
Chr7A	701365382	701379778	Chr7A	701412530	701421572	108
Chr7A	701365382	701379778	Chr7A	701469123	701473824	3
Chr7A	701365382	701379778	Chr7A	701506522	701519334	16
Chr7A	701365382	701379778	Chr7A	701389276	701391789	12
Chr7A	701365382	701379778	Chr7A	701586474	701610621	6
Chr7A	701389276	701391789	Chr7A	701412530	701421572	5
Chr7A	701412530	701421572	Chr7A	701573796	701583355	15
Chr7A	701412530	701421572	Chr7A	701588122	701609662	12
Chr7A	701412530	701421572	Chr7A	702069535	702080178	3
Chr7A	701412530	701421572	Chr7A	701538786	701544508	6
Chr7A	701412530	701421572	Chr7A	701439385	701447964	14
Chr7A	701412530	701421572	Chr7A	701586474	701610621	15
Chr7A	701412530	701421572	Chr7A	701469123	701473824	3
Chr7A	701412530	701421572	Chr7A	701506522	701519334	17
Chr7A	701429866	701436817	Chr7A	701586474	701610621	3
Chr7A	701439385	701447964	Chr7A	701573796	701583355	4
Chr7A	701440387	701447964	Chr7A	701449064	701452553	4
Chr7A	701440387	701447964	Chr7A	701469123	701473824	6
Chr7A	701440387	701447964	Chr7A	701506522	701519334	11
Chr7A	701440387	701447964	Chr7A	701586474	701610621	3
Chr7A	701469123	701473824	Chr7A	701506522	701519334	6
Chr7A	701504103	701505912	Chr7A	701506522	701519334	16
Chr7A	701506522	701519334	Chr7A	701586474	701610621	11
Chr7A	701532655	701538128	Chr7A	701538786	701544508	5
Chr7A	701534284	701537485	Chr7A	701573796	701583355	3
Chr7A	701538786	701544508	Chr7A	701588122	701609662	12
Chr7A	701538786	701544508	Chr7A	701586474	701610621	7
Chr7A	701573796	701583016	Chr7A	701586474	701610621	42
Chr7A	701586474	701610621	Chr7A	701936217	701946931	11
Chr7A	701586474	701610621	Chr7A	701630773	701634163	3
Chr7A	701586474	701610621	Chr7A	701613129	701618474	14
Chr7A	701588122	701609662	Chr7A	701613129	701618917	19
Chr7A	701588122	701609662	Chr7A	702080888	702086855	3
Chr7A	701919564	701922611	Chr7A	701936217	701946931	4
Chr7A	701938244	701948777	Chr7A	702069535	702080178	5
Chr7A	702069535	702077013	Chr7A	702080888	702086855	31
Chr7A	703556473	703571213	Chr7A	704285102	704294613	7
Chr7A	703556473	703571213	Chr7A	704101448	704106207	7
Chr7A	704101448	704105586	Chr7A	704120211	704128085	10
Chr7A	704101448	704105586	Chr7A	704202534	704210828	3
Chr7A	704101448	704106207	Chr7A	704285102	704294613	3
Chr7A	704120211	704127797	Chr7A	704178963	704187274	64
Chr7A	704120211	704128085	Chr7A	704202534	704210828	6
Chr7A	704178963	704187274	Chr7A	704318896	704334884	3
Chr7A	704178963	704187274	Chr7A	704277696	704294217	9
Chr7A	704178963	704187274	Chr7A	704373464	704385410	3
Chr7A	704202534	704210828	Chr7A	704277696	704294217	3
Chr7A	704277696	704294217	Chr7A	704373464	704385410	18
Chr7A	704277696	704294217	Chr7A	704430447	704451149	11
Chr7A	704277696	704294217	Chr7A	704336943	704346613	8
Chr7A	704277696	704294217	Chr7A	704318896	704334884	111
Chr7A	704278954	704281161	Chr7A	704285102	704294613	4
Chr7A	704285102	704294613	Chr7A	704430503	704450719	9
Chr7A	704285102	704294613	Chr7A	705825426	705849093	4
Chr7A	704303440	704307990	Chr7A	704318896	704334884	4
Chr7A	704318896	704333050	Chr7A	705962630	705979157	3
Chr7A	704318896	704333050	Chr7A	705849637	705870018	5
Chr7A	704318896	704333050	Chr7A	704430503	704450719	14
Chr7A	704318896	704334884	Chr7A	704759921	704774555	7
Chr7A	704318896	704334884	Chr7A	704430447	704451149	15
Chr7A	704318896	704334884	Chr7A	704373464	704385410	36
Chr7A	704318896	704334884	Chr7A	704336943	704346613	20
Chr7A	704336943	704346613	Chr7A	704430503	704450719	3
Chr7A	704336943	704346613	Chr7A	704430447	704451149	5
Chr7A	704373464	704385410	Chr7A	704759921	704774555	9
Chr7A	704373464	704385410	Chr7A	704430503	704450719	16
Chr7A	704373464	704385410	Chr7A	704430447	704451149	11
Chr7A	704390184	704391995	Chr7A	704430447	704451149	3
Chr7A	704390184	704391995	Chr7A	704430503	704450719	4
Chr7A	704401231	704405202	Chr7A	704430447	704451149	4
Chr7A	704401556	704405202	Chr7A	704430503	704450719	6
Chr7A	704430447	704451149	Chr7A	704759921	704774555	16
Chr7A	704430447	704451149	Chr7A	705831768	705870588	6
Chr7A	704430447	704451149	Chr7A	704791861	704799170	5
Chr7A	704430447	704451149	Chr7A	704950876	704956488	4
Chr7A	704430447	704451149	Chr7A	704959659	704962557	3
Chr7A	704430503	704450719	Chr7A	704791861	704799170	5
Chr7A	704430503	704450719	Chr7A	704504323	704506714	6
Chr7A	704430503	704450719	Chr7A	704759921	704774555	27
Chr7A	704430503	704450719	Chr7A	704951881	704956488	3
Chr7A	704430503	704450719	Chr7A	705465057	705472931	5
Chr7A	704430503	704450719	Chr7A	705825426	705849093	5
Chr7A	704504323	704506714	Chr7A	704759921	704774555	3
Chr7A	704759921	704774555	Chr7A	704950876	704956488	10
Chr7A	704759921	704774555	Chr7A	704924855	704929462	6
Chr7A	704759921	704774555	Chr7A	705097614	705102988	5
Chr7A	704759921	704774555	Chr7A	705135554	705140221	4
Chr7A	704759921	704774555	Chr7A	704791861	704799170	94
Chr7A	704759921	704774555	Chr7A	706576641	706596768	3
Chr7A	704759921	704774555	Chr7A	705831768	705870588	4
Chr7A	705420066	705425300	Chr7A	705465057	705474698	3
Chr7A	705420699	705426144	Chr7A	705445111	705450085	10
Chr7A	705446363	705450085	Chr7A	705465057	705474698	3
Chr7A	705465057	705472931	Chr7A	705546272	705548209	3
Chr7A	705657507	705660313	Chr7A	705664999	705666707	3
Chr7A	705825280	705830312	Chr7A	705831768	705870588	37
Chr7A	705825426	705849093	Chr7A	705953658	705960019	3
Chr7A	705825426	705849093	Chr7A	705962630	705979157	9
Chr7A	705825426	705849093	Chr7A	706004235	706006101	4
Chr7A	705825426	705849093	Chr7A	706576641	706596768	5
Chr7A	705831768	705870588	Chr7A	707044153	707054826	3
Chr7A	705831768	705870588	Chr7A	706966004	706975256	3
Chr7A	705849637	705870018	Chr7A	706814280	706824462	3
Chr7A	705849637	705870018	Chr7A	706677888	706689679	4
Chr7A	705849637	705870018	Chr7A	706576641	706596768	8
Chr7A	705849637	705870018	Chr7A	705962630	705979157	6
Chr7A	705849637	705870018	Chr7A	705953658	705960019	14
Chr7A	705849637	705870018	Chr7A	705873125	705874610	27
Chr7A	705948263	705952196	Chr7A	705962630	705979157	12
Chr7A	705961874	705973164	Chr7A	706566507	706573342	3
Chr7A	705962630	705979157	Chr7A	706088955	706097600	4
Chr7A	706254707	706259886	Chr7A	706428496	706432470	3
Chr7A	706428496	706432470	Chr7A	706436087	706444147	10
Chr7A	706436087	706444147	Chr7A	706576641	706596768	3
Chr7A	706565682	706570029	Chr7A	706576641	706596768	11
Chr7A	706576641	706596768	Chr7A	707044153	707055282	3
Chr7A	706576641	706596768	Chr7A	706767496	706773356	4
Chr7A	706576641	706596768	Chr7A	706666078	706673477	13
Chr7A	706576641	706596768	Chr7A	706633336	706640069	7
Chr7A	706577660	706596768	Chr7A	706699798	706706466	3
Chr7A	706577660	706596768	Chr7A	706676609	706689679	22
Chr7A	706577660	706596768	Chr7A	706916169	706933893	4
Chr7A	706633336	706640069	Chr7A	706666078	706673477	3
Chr7A	706634854	706640069	Chr7A	706676609	706689679	3
Chr7A	706666078	706673477	Chr7A	706922361	706933893	4
Chr7A	706666580	706673477	Chr7A	706676609	706689679	19
Chr7A	706666580	706673477	Chr7A	706814280	706830544	3
Chr7A	706676609	706689679	Chr7A	706699798	706706466	3
Chr7A	706676609	706689679	Chr7A	706715713	706721013	4
Chr7A	706676609	706689679	Chr7A	706767496	706773356	6
Chr7A	706676609	706689679	Chr7A	706947442	706958774	3
Chr7A	706676609	706689679	Chr7A	706916169	706933893	6
Chr7A	706676609	706689679	Chr7A	706814280	706830544	25
Chr7A	706699798	706706466	Chr7A	706814280	706830544	9
Chr7A	706699798	706706466	Chr7A	706767496	706773356	5
Chr7A	706699798	706706466	Chr7A	706715713	706721013	6
Chr7A	706700742	706707319	Chr7A	706750873	706753180	3
Chr7A	706715713	706721013	Chr7A	706814280	706830544	4
Chr7A	706715713	706721013	Chr7A	706767496	706773356	6
Chr7A	706762602	706764513	Chr7A	706814280	706830544	7
Chr7A	706767496	706773356	Chr7A	706967445	706979903	3
Chr7A	706814280	706824462	Chr7A	706827484	706830544	17
Chr7A	706814280	706830544	Chr7A	706916169	706933893	11
Chr7A	706827484	706830544	Chr7A	706967445	706979903	4
Chr7A	706827484	706830544	Chr7A	706948906	706958327	4
Chr7A	706909320	706914225	Chr7A	706967445	706979903	3
Chr7A	706922361	706933893	Chr7A	706934784	706936527	9
Chr7A	706947442	706958774	Chr7A	707503785	707509943	3
Chr7A	706948906	706958327	Chr7A	707044153	707055282	17
Chr7A	706948906	706958327	Chr7A	706967445	706979903	44
Chr7A	706948906	706958327	Chr7A	707088206	707095633	5
Chr7A	707000792	707007470	Chr7A	707008282	707015996	38
Chr7A	707000792	707007470	Chr7A	707044153	707055282	26
Chr7A	707000792	707007470	Chr7A	707088206	707095633	4
Chr7A	707044153	707055282	Chr7A	707684662	707688179	3
Chr7A	707044153	707055282	Chr7A	707056351	707066998	52
Chr7A	707044153	707055282	Chr7A	707088206	707095633	11
Chr7A	707684662	707688179	Chr7A	708257757	708263790	3
Chr7A	709631629	709634252	Chr7A	709635781	709642948	4
Chr7A	709635781	709637646	Chr7A	710039222	710053223	5
Chr7A	709638400	709642948	Chr7A	709697142	709704670	3
Chr7A	709690297	709692071	Chr7A	709697142	709704670	4
Chr7A	709699638	709704670	Chr7A	710208322	710214420	3
Chr7A	710029404	710033595	Chr7A	710039222	710053223	18
Chr7A	710039222	710053223	Chr7A	710099293	710102688	3
Chr7A	710039468	710051911	Chr7A	710543401	710562953	9
Chr7A	710039468	710051911	Chr7A	710208322	710214420	10
Chr7A	710208322	710214420	Chr7A	710543401	710562953	3
Chr7A	710537225	710539764	Chr7A	710543401	710562953	4
Chr7A	710540887	710555240	Chr7A	712285494	712306786	3
Chr7A	710543401	710562953	Chr7A	710644589	710648932	3
Chr7A	710556612	710562953	Chr7A	710710608	710718265	6
Chr7A	710556612	710562953	Chr7A	710690214	710701230	8
Chr7A	710556612	710562953	Chr7A	710603089	710606121	7
Chr7A	710603089	710606121	Chr7A	710690214	710701230	6
Chr7A	710685201	710688606	Chr7A	710690214	710701230	27
Chr7A	710690214	710701230	Chr7A	712286683	712306786	3
Chr7A	710710608	710718265	Chr7A	711652396	711658365	4
Chr7A	710710608	710718265	Chr7A	710855570	710862103	16
Chr7A	710710608	710718265	Chr7A	711478429	711485847	3
Chr7A	710782863	710786130	Chr7A	710855570	710862103	4
Chr7A	710855570	710862103	Chr7A	711090888	711105166	3
Chr7A	710876777	710879310	Chr7A	711090888	711105166	3
Chr7A	711090888	711097468	Chr7A	711439226	711446982	4
Chr7A	711090888	711105166	Chr7A	712285494	712306786	4
Chr7A	711090888	711105166	Chr7A	711891769	711897836	3
Chr7A	711090888	711105166	Chr7A	711478429	711485847	6
Chr7A	711439226	711446982	Chr7A	711521229	711527464	3
Chr7A	711439226	711446982	Chr7A	712286683	712306786	3
Chr7A	711439674	711446982	Chr7A	711478429	711485847	11
Chr7A	711439674	711446982	Chr7A	711746685	711751820	4
Chr7A	711478429	711485847	Chr7A	712285494	712306786	3
Chr7A	711497596	711503259	Chr7A	711521229	711527464	3
Chr7A	711520988	711526475	Chr7A	711576271	711579099	3
Chr7A	711521229	711527464	Chr7A	711534565	711537315	3
Chr7A	711574701	711580168	Chr7A	711747683	711754203	3
Chr7A	711661536	711665658	Chr7A	711747683	711754203	3
Chr7A	711661536	711665979	Chr7A	712285494	712306786	4
Chr7A	711728482	711734169	Chr7A	711747683	711754203	4
Chr7A	711746685	711751820	Chr7A	712285494	712306786	3
Chr7A	711746685	711751820	Chr7A	712065459	712076583	3
Chr7A	711747683	711754203	Chr7A	711760665	711772335	9
Chr7A	711747683	711754203	Chr7A	712286683	712306786	4
Chr7A	711760665	711772335	Chr7A	712065459	712076583	4
Chr7A	711760665	711772335	Chr7A	711891769	711897836	3
Chr7A	711762399	711765611	Chr7A	712285494	712306786	4
Chr7A	711762399	711765611	Chr7A	711776851	711780370	5
Chr7A	711766215	711772335	Chr7A	712285494	712306786	3
Chr7A	711876112	711881875	Chr7A	711891769	711897836	7
Chr7A	711876112	711881875	Chr7A	712286683	712306786	3
Chr7A	711876112	711881875	Chr7A	712285494	712306786	4
Chr7A	711911390	711913530	Chr7A	711914304	711926439	10
Chr7A	711911390	711917344	Chr7A	712065459	712076583	4
Chr7A	711923498	711926439	Chr7A	712285494	712306786	3
Chr7A	712065459	712076583	Chr7A	712285494	712306786	4
Chr7A	712065459	712076583	Chr7A	712286683	712306786	7
Chr7A	712104784	712108315	Chr7A	712285494	712306786	11
Chr7A	712104784	712108315	Chr7A	712164627	712166641	3
Chr7A	712104784	712108315	Chr7A	712111930	712118510	3
Chr7A	712104784	712108315	Chr7A	712286683	712306786	7
Chr7A	712111930	712118510	Chr7A	712286683	712306786	19
Chr7A	712112561	712117375	Chr7A	712285494	712306786	19
Chr7A	712141294	712144193	Chr7A	712285494	712306786	25
Chr7A	712164627	712166641	Chr7A	712286683	712306786	3
Chr7A	712164627	712166641	Chr7A	712285494	712306786	4
Chr7A	712285494	712306786	Chr7A	712356751	712364076	18
Chr7A	712285494	712306786	Chr7A	713907288	713928269	4
Chr7A	713569639	713573853	Chr7A	713716047	713724652	3
Chr7A	713577455	713583497	Chr7A	713907288	713928269	4
Chr7A	713587767	713593238	Chr7A	713907288	713928269	3
Chr7A	713734709	713741609	Chr7A	713907288	713928269	14
Chr7A	713907288	713925472	Chr7A	713947224	713961296	39
Chr7A	713907288	713925472	Chr7A	713925980	713928269	9
Chr7A	713907288	713925472	Chr7A	714472635	714484119	4
Chr7A	713907288	713925472	Chr7A	714402371	714420267	5
Chr7A	713907288	713925472	Chr7A	714303040	714309886	4
Chr7A	713907288	713925472	Chr7A	714251549	714268637	7
Chr7A	713907288	713928269	Chr7A	714733739	714744937	6
Chr7A	713907288	713928269	Chr7A	714372849	714387756	13
Chr7A	713907288	713928269	Chr7A	714877316	714888854	3
Chr7A	713907288	713928269	Chr7A	715224701	715235521	6
Chr7A	713907288	713928269	Chr7A	714218962	714225016	10
Chr7A	713985433	713988672	Chr7A	714372849	714387756	3
Chr7A	714196974	714201361	Chr7A	714251549	714268637	3
Chr7A	714196974	714201361	Chr7A	714218962	714225016	3
Chr7A	714218962	714225016	Chr7A	714472635	714484119	3
Chr7A	714218962	714225016	Chr7A	714402371	714420267	6
Chr7A	714218962	714225016	Chr7A	714372849	714387756	9
Chr7A	714218962	714225016	Chr7A	714303040	714309886	3
Chr7A	714218962	714225016	Chr7A	714251549	714268637	11
Chr7A	714251549	714259040	Chr7A	714733739	714744937	3
Chr7A	714251549	714259040	Chr7A	714260484	714270761	42
Chr7A	714251549	714268637	Chr7A	714505529	714519342	8
Chr7A	714251549	714268637	Chr7A	714303040	714309886	41
Chr7A	714251549	714268637	Chr7A	714402371	714420267	30
Chr7A	714251549	714268637	Chr7A	714472635	714484119	3
Chr7A	714251549	714268637	Chr7A	714621594	714630404	3
Chr7A	714251549	714268637	Chr7A	714711934	714729675	4
Chr7A	714251549	714268637	Chr7A	714769520	714777207	3
Chr7A	714303040	714309886	Chr7A	714505529	714519342	4
Chr7A	714303040	714309886	Chr7A	714402371	714420267	15
Chr7A	714303679	714309886	Chr7A	715224701	715235521	3
Chr7A	714303679	714309886	Chr7A	714310753	714315417	20
Chr7A	714335077	714339835	Chr7A	714372849	714387756	11
Chr7A	714372849	714387756	Chr7A	714877316	714888854	3
Chr7A	714372849	714387756	Chr7A	714997466	715006434	7
Chr7A	714372849	714387756	Chr7A	715224701	715235521	4
Chr7A	714372849	714387756	Chr7A	715156175	715159989	3
Chr7A	714372849	714387756	Chr7A	714711934	714729675	12
Chr7A	714372849	714387756	Chr7A	714621594	714630404	3
Chr7A	714372849	714387756	Chr7A	714505529	714519342	10
Chr7A	714402371	714419843	Chr7A	714997466	715006434	6
Chr7A	714402371	714419843	Chr7A	715224701	715235521	3
Chr7A	714402371	714419843	Chr7A	714877316	714888854	5
Chr7A	714402371	714419843	Chr7A	714733739	714744937	23
Chr7A	714402371	714420267	Chr7A	714472635	714484119	103
Chr7A	714402371	714420267	Chr7A	714505529	714519342	44
Chr7A	714402371	714420267	Chr7A	714621594	714630404	12
Chr7A	714402371	714420267	Chr7A	714711934	714729675	25
Chr7A	714402371	714420267	Chr7A	714982341	714990170	5
Chr7A	714472635	714484119	Chr7A	714505529	714519342	47
Chr7A	714472635	714484119	Chr7A	714621594	714630404	17
Chr7A	714472635	714484119	Chr7A	714711934	714729675	37
Chr7A	714472635	714484119	Chr7A	714769520	714777207	3
Chr7A	714473669	714484119	Chr7A	715224701	715235521	4
Chr7A	714473669	714484119	Chr7A	714997466	715006434	6
Chr7A	714473669	714484119	Chr7A	714860969	714869602	3
Chr7A	714473669	714484119	Chr7A	714733739	714744937	26
Chr7A	714505529	714518322	Chr7A	714769520	714777207	20
Chr7A	714505529	714518322	Chr7A	714860969	714869602	5
Chr7A	714505529	714518322	Chr7A	714877316	714888854	8
Chr7A	714505529	714518322	Chr7A	714997466	715006434	12
Chr7A	714505529	714518322	Chr7A	714733739	714744937	63
Chr7A	714505529	714519342	Chr7A	714711934	714729675	64
Chr7A	714505529	714519342	Chr7A	714621594	714630404	51
Chr7A	714621594	714630404	Chr7A	714711934	714729675	64
Chr7A	714622865	714628236	Chr7A	714997466	715006434	5
Chr7A	714622865	714628236	Chr7A	714733739	714744937	34
Chr7A	714714546	714728521	Chr7A	715224701	715235521	6
Chr7A	714714546	714728521	Chr7A	714997466	715006434	9
Chr7A	714714546	714728521	Chr7A	714877316	714888854	11
Chr7A	714714546	714728521	Chr7A	714769520	714777207	55
Chr7A	714714546	714728521	Chr7A	714733739	714744937	161
Chr7A	714733739	714741334	Chr7A	714742976	714747350	10
Chr7A	714733739	714744937	Chr7A	714997466	715006434	8
Chr7A	714733739	714744937	Chr7A	715401205	715410080	3
Chr7A	714733739	714744937	Chr7A	714877316	714888854	14
Chr7A	714733739	714744937	Chr7A	715224701	715235521	7
Chr7A	714748104	714749966	Chr7A	714769520	714777207	3
Chr7A	714769520	714777207	Chr7A	715224701	715235521	4
Chr7A	714769520	714777207	Chr7A	714877316	714888854	19
Chr7A	714769520	714777207	Chr7A	714860969	714869602	3
Chr7A	714860969	714869602	Chr7A	714877316	714888854	6
Chr7A	714877316	714884189	Chr7A	714982341	714990170	3
Chr7A	714877316	714888854	Chr7A	714997466	715006434	7
Chr7A	714877316	714888854	Chr7A	715224701	715235521	3
Chr7A	714983522	714988144	Chr7A	714997466	715006434	10
Chr7A	714997466	715006434	Chr7A	715179803	715184044	4
Chr7A	714997466	715006434	Chr7A	715224701	715235521	34
Chr7A	714997737	715005654	Chr7A	715156175	715159989	7
Chr7A	714997737	715005654	Chr7A	715018026	715022090	7
Chr7A	715156361	715159989	Chr7A	715224701	715235521	5
Chr7A	715215626	715221762	Chr7A	715224701	715235521	27
Chr7A	715224701	715235042	Chr7A	715371988	715379297	3
Chr7A	715224701	715235521	Chr7A	715401205	715410080	14
Chr7A	715373096	715378347	Chr7A	715401205	715410080	12
Chr7A	715373096	715378347	Chr7A	717107090	717124720	3
Chr7A	715398757	715405229	Chr7A	715406164	715411380	12
Chr7A	717105597	717124720	Chr7A	717330389	717335510	6
Chr7A	717105597	717124720	Chr7A	717593727	717602741	6
Chr7A	717105597	717124720	Chr7A	717614890	717624002	3
Chr7A	717107090	717124720	Chr7A	717465738	717471134	4
Chr7A	717614890	717624002	Chr7A	717864780	717869897	3
Chr7A	717616815	717624002	Chr7A	717920265	717935320	3
Chr7A	717616815	717624002	Chr7A	717687511	717695043	4
Chr7A	717712088	717717074	Chr7A	717920265	717935320	3
Chr7A	717865122	717868069	Chr7A	717920265	717935320	3
Chr7A	717916085	717929628	Chr7A	717931514	717935320	6
Chr7A	717920265	717935320	Chr7A	719384322	719387547	3
Chr7A	717931514	717935320	Chr7A	718337785	718345173	3
Chr7A	718330663	718335043	Chr7A	718337785	718345173	11
Chr7A	719473596	719479732	Chr7A	719942231	719950290	7
Chr7A	719942231	719950290	Chr7A	720141671	720158020	3
Chr7A	719942231	719950290	Chr7A	720409853	720424418	4
Chr7A	719943681	719950290	Chr7A	720472096	720484147	4
Chr7A	719943681	719950290	Chr7A	720373319	720379361	8
Chr7A	720116830	720117865	Chr7A	720143760	720146348	10
Chr7A	720117723	720123316	Chr7A	720390167	720404316	3
Chr7A	720140398	720155530	Chr7A	720156517	720158020	3
Chr7A	720140398	720155530	Chr7A	720373319	720379361	32
Chr7A	720140398	720155530	Chr7A	720472096	720484147	16
Chr7A	720140398	720155530	Chr7A	721103778	721107711	4
Chr7A	720141671	720158020	Chr7A	720454603	720467176	9
Chr7A	720141671	720158020	Chr7A	720409853	720424418	5
Chr7A	720141671	720158020	Chr7A	720390167	720404316	10
Chr7A	720373319	720379361	Chr7A	720390167	720404316	9
Chr7A	720373319	720379361	Chr7A	720472096	720484147	3
Chr7A	720373319	720379361	Chr7A	720380098	720383136	5
Chr7A	720373906	720379361	Chr7A	720454603	720467176	8
Chr7A	720373906	720379361	Chr7A	720409853	720424418	3
Chr7A	720390167	720404316	Chr7A	720472096	720484147	30
Chr7A	720390167	720404316	Chr7A	720409853	720424418	66
Chr7A	720390167	720404316	Chr7A	720454603	720467176	44
Chr7A	720409853	720424418	Chr7A	720454603	720467176	109
Chr7A	720409853	720424418	Chr7A	721103778	721107711	4
Chr7A	720409853	720424418	Chr7A	720426845	720431622	24
Chr7A	720413095	720421060	Chr7A	721798266	721804842	3
Chr7A	720413095	720421060	Chr7A	721188035	721192868	3
Chr7A	720413095	720421060	Chr7A	721091347	721093828	3
Chr7A	720413095	720421060	Chr7A	720472096	720484147	46
Chr7A	720454603	720467176	Chr7A	722095339	722103936	4
Chr7A	720454603	720467176	Chr7A	721281190	721284377	4
Chr7A	720454603	720467176	Chr7A	721103778	721107711	7
Chr7A	720455079	720467259	Chr7A	721798266	721804842	4
Chr7A	720455079	720467259	Chr7A	721074786	721078254	9
Chr7A	720455079	720467259	Chr7A	720942922	720945349	3
Chr7A	720455079	720467259	Chr7A	720472096	720484147	109
Chr7A	720472096	720484147	Chr7A	721074786	721078254	6
Chr7A	720472096	720484147	Chr7A	721798266	721804842	4
Chr7A	720472787	720482154	Chr7A	721281190	721284377	6
Chr7A	720472787	720482154	Chr7A	721103778	721107711	7
Chr7A	720618766	720620831	Chr7A	721103778	721107711	3
Chr7A	721074786	721078254	Chr7A	721103778	721107711	3
Chr7A	721103778	721107711	Chr7A	721188035	721195059	6
Chr7A	721103778	721107711	Chr7A	721281190	721284377	3
Chr7A	721188035	721195059	Chr7A	721281190	721284377	3
Chr7A	721281190	721284377	Chr7A	722095339	722103936	3
Chr7A	721281190	721284377	Chr7A	722928154	722949859	3
Chr7A	721539244	721549076	Chr7A	721550467	721554380	39
Chr7A	721539244	721549076	Chr7A	721798266	721804842	3
Chr7A	721539244	721549076	Chr7A	722928154	722949859	4
Chr7A	721539244	721554380	Chr7A	721635240	721638829	4
Chr7A	721635240	721638448	Chr7A	721798266	721804842	5
Chr7A	722095339	722103936	Chr7A	722928154	722950506	4
Chr7A	722095339	722103936	Chr7A	722243848	722246424	3
Chr7A	722095339	722103936	Chr7A	722104496	722109570	9
Chr7A	722096777	722101931	Chr7A	722928154	722949859	4
Chr7A	722299125	722304102	Chr7A	722884086	722893603	4
Chr7A	722299125	722304102	Chr7A	722928154	722949859	3
Chr7A	722882255	722893603	Chr7A	722928154	722950506	40
Chr7A	722884086	722893603	Chr7A	722928154	722949859	52
Chr7A	722895856	722900346	Chr7A	722928154	722950506	6
Chr7A	722896091	722897709	Chr7A	722928154	722949859	5
Chr7A	722909867	722915508	Chr7A	722928154	722950506	7
Chr7A	722909867	722918320	Chr7A	722928154	722949859	28
Chr7A	722928154	722949859	Chr7A	723650670	723654877	3
Chr7A	722928154	722949859	Chr7A	723229850	723248435	14
Chr7A	722928154	722949859	Chr7A	723174740	723183189	12
Chr7A	722928154	722949859	Chr7A	723148447	723152131	5
Chr7A	722928154	722949859	Chr7A	723121107	723129364	9
Chr7A	722928154	722949859	Chr7A	723117414	723120059	6
Chr7A	722928154	722949859	Chr7A	723108688	723111707	5
Chr7A	722928154	722949859	Chr7A	723021690	723024859	4
Chr7A	722928154	722949859	Chr7A	722986865	722991810	4
Chr7A	722928154	722950506	Chr7A	723650670	723674908	6
Chr7A	722928154	722950506	Chr7A	723236881	723257388	5
Chr7A	722928154	722950506	Chr7A	723120650	723130733	8
Chr7A	722928154	722950506	Chr7A	723114462	723120059	5
Chr7A	722928154	722950506	Chr7A	723106300	723113269	5
Chr7A	722928154	722950506	Chr7A	723174398	723182190	11
Chr7A	722928154	722950506	Chr7A	722986865	722990259	5
Chr7A	723114462	723120059	Chr7A	723120650	723130733	10
Chr7A	723120650	723130733	Chr7A	723650670	723674908	4
Chr7A	723120650	723130733	Chr7A	723148884	723154483	11
Chr7A	723174398	723182190	Chr7A	723236881	723257388	7
Chr7A	723226477	723235189	Chr7A	723236881	723257388	24
Chr7A	723229850	723248435	Chr7A	723249542	723257846	23
Chr7A	723236881	723257388	Chr7A	723650670	723674908	14
Chr7A	723426925	723433995	Chr7A	723438869	723442540	4
Chr7A	723426925	723433995	Chr7A	723650670	723674908	3
Chr7A	723582973	723587633	Chr7A	723650670	723674908	3
Chr7A	723650670	723654877	Chr7A	723662661	723675506	6
Chr7A	723650670	723674908	Chr7A	723803840	723809288	5
Chr7A	725565605	725574272	Chr7A	725648031	725651635	3
Chr7A	725565700	725574272	Chr7A	726273236	726286149	4
Chr7A	725565700	725574272	Chr7A	725726354	725747381	9
Chr7A	725710119	725725370	Chr7A	725787665	725799098	7
Chr7A	725710119	725725370	Chr7A	726273236	726286149	9
Chr7A	725710119	725725370	Chr7A	725726354	725747381	128
Chr7A	725734241	725746164	Chr7A	727017078	727024301	3
Chr7A	725734241	725746164	Chr7A	726115839	726120797	3
Chr7A	725786633	725795293	Chr7A	726273236	726286149	3
Chr7A	725787665	725799098	Chr7A	725889949	725893400	9
Chr7A	725889949	725893400	Chr7A	725897908	725900134	6
Chr7A	726007089	726016072	Chr7A	726273236	726286149	12
Chr7A	726115839	726120218	Chr7A	726273236	726286149	16
Chr7A	726131545	726137534	Chr7A	726273236	726286149	4
Chr7A	726264628	726267952	Chr7A	726273236	726286149	4
Chr7A	726273236	726286149	Chr7A	727367705	727383704	3
Chr7A	726273236	726286149	Chr7A	727000919	727007649	5
Chr7A	726275848	726286149	Chr7A	726294309	726299133	16
Chr7A	726275848	726286149	Chr7A	726728307	726734287	7
Chr7A	726294309	726299133	Chr7A	727000919	727007649	4
Chr7A	726294309	726299133	Chr7A	727254135	727262419	3
Chr7A	726294309	726299133	Chr7A	726956100	726960509	4
Chr7A	726728307	726734287	Chr7A	726956100	726960509	5
Chr7A	726728749	726734222	Chr7A	726735160	726740326	16
Chr7A	727003558	727008580	Chr7A	727103562	727110922	4
Chr7A	727003558	727008580	Chr7A	727017078	727024301	5
Chr7A	727017458	727024301	Chr7A	727100865	727113004	6
Chr7A	727017458	727024301	Chr7A	727254135	727262419	5
Chr7A	727103562	727110922	Chr7A	727111511	727113004	9
Chr7A	727241880	727245848	Chr7A	727254135	727262419	5
Chr7A	727254135	727262419	Chr7A	727367705	727383704	4
Chr7A	727254135	727262419	Chr7A	727958828	727967374	3
Chr7A	727364466	727376812	Chr7A	728440093	728447751	5
Chr7A	727367705	727383704	Chr7A	728048452	728061117	3
Chr7A	727367705	727383704	Chr7A	727958828	727967374	3
Chr7A	727367705	727383704	Chr7A	727660788	727667522	7
Chr7A	727660788	727665815	Chr7A	727958828	727966762	4
Chr7A	727853869	727859218	Chr7A	728440093	728447751	3
Chr7A	727853869	727863902	Chr7A	727958828	727967374	6
Chr7A	727958828	727966762	Chr7A	728160096	728162883	3
Chr7A	727958828	727966762	Chr7A	728811996	728822996	3
Chr7A	727958828	727967374	Chr7A	728048452	728061117	6
Chr7A	727958828	727967374	Chr7A	728035059	728039552	3
Chr7A	728035059	728039552	Chr7A	728048452	728061117	3
Chr7A	728048452	728061117	Chr7A	728811672	728823198	4
Chr7A	728049662	728062206	Chr7A	728831156	728853071	3
Chr7A	728049662	728062206	Chr7A	728440093	728447751	14
Chr7A	728049662	728062206	Chr7A	728160096	728162883	3
Chr7A	728328160	728333827	Chr7A	728440093	728447751	5
Chr7A	728345506	728347883	Chr7A	728348877	728354630	5
Chr7A	728348877	728354630	Chr7A	728440093	728447751	4
Chr7A	728440093	728443208	Chr7A	728811672	728823198	4
Chr7A	728440093	728447751	Chr7A	728831156	728853071	6
Chr7A	728826318	728828324	Chr7A	728831156	728853071	16
Chr7A	728831156	728853071	Chr7A	729480973	729500570	17
Chr7A	728831156	728853071	Chr7A	730494160	730527625	3
Chr7A	729480973	729500570	Chr7A	730462181	730471161	13
Chr7A	729480973	729500570	Chr7A	730494160	730527625	11
Chr7A	729480973	729500570	Chr7A	730607500	730621900	7
Chr7A	729480973	729500570	Chr7A	730995241	731030432	8
Chr7A	729480973	729500570	Chr7A	729583578	729585821	6
Chr7A	729481342	729495575	Chr7A	730995241	731030432	6
Chr7A	729481342	729495575	Chr7A	730498512	730527625	6
Chr7A	729481342	729495575	Chr7A	729496487	729500746	27
Chr7A	729496487	729500746	Chr7A	729525167	729533464	7
Chr7A	729525167	729533464	Chr7A	729583578	729585821	3
Chr7A	729525167	729533464	Chr7A	729539378	729544095	4
Chr7A	729525396	729533464	Chr7A	730462181	730471161	6
Chr7A	729525396	729533464	Chr7A	730494160	730527625	4
Chr7A	729525396	729533464	Chr7A	730995241	731030432	4
Chr7A	729583578	729585821	Chr7A	730483752	730493007	3
Chr7A	729583578	729585821	Chr7A	730462181	730471161	5
Chr7A	730453616	730461472	Chr7A	731788485	731822425	6
Chr7A	730453616	730461472	Chr7A	730462181	730471161	80
Chr7A	730453616	730461472	Chr7A	730995241	731030432	16
Chr7A	730453616	730461472	Chr7A	730995241	731030432	9
Chr7A	730453616	730461472	Chr7A	731787600	731820775	3
Chr7A	730453616	730461472	Chr7A	731681524	731692610	3
Chr7A	730462181	730471161	Chr7A	730494160	730527625	37
Chr7A	730462181	730471161	Chr7A	730768875	730770574	3
Chr7A	730462181	730471161	Chr7A	730995241	731030432	10
Chr7A	730462181	730471161	Chr7A	731788485	731822425	9
Chr7A	730462181	730471161	Chr7A	730607500	730621900	7
Chr7A	730462181	730471161	Chr7A	730995241	731030432	12
Chr7A	730462181	730471161	Chr7A	731787600	731820775	3
Chr7A	730483752	730493007	Chr7A	730494160	730527625	88
Chr7A	730483752	730493007	Chr7A	730995241	731030432	11
Chr7A	730483752	730493007	Chr7A	731788485	731822425	5
Chr7A	730484931	730493007	Chr7A	731787600	731820775	8
Chr7A	730484931	730493007	Chr7A	731580383	731593238	3
Chr7A	730484931	730493007	Chr7A	730995241	731030432	15
Chr7A	730494160	730527625	Chr7A	732259448	732264846	3
Chr7A	730494160	730527625	Chr7A	731788485	731822425	11
Chr7A	730494160	730527625	Chr7A	730709572	730711154	3
Chr7A	730494160	730527625	Chr7A	730768875	730770574	4
Chr7A	730494160	730527625	Chr7A	730831025	730836615	3
Chr7A	730494160	730527625	Chr7A	730995241	731030432	61
Chr7A	730494542	730497846	Chr7A	730622509	730632617	4
Chr7A	730494542	730497846	Chr7A	730995241	731030432	5
Chr7A	730494542	730497846	Chr7A	731787600	731820775	3
Chr7A	730498512	730527625	Chr7A	730967922	730978660	4
Chr7A	730498512	730527625	Chr7A	730995241	731030432	44
Chr7A	730498512	730527625	Chr7A	731323590	731332731	5
Chr7A	730498512	730527625	Chr7A	731787600	731820775	3
Chr7A	730498512	730527625	Chr7A	730557307	730560275	3
Chr7A	730498512	730527625	Chr7A	730607500	730621900	47
Chr7A	730498512	730527625	Chr7A	730664056	730672080	7
Chr7A	730607500	730621900	Chr7A	730995241	731030432	23
Chr7A	730607500	730621900	Chr7A	730967922	730978660	7
Chr7A	730607500	730621900	Chr7A	730622509	730632617	44
Chr7A	730607500	730621900	Chr7A	730995241	731030432	9
Chr7A	730607500	730621900	Chr7A	731787600	731820775	5
Chr7A	730607500	730621900	Chr7A	731788485	731822425	4
Chr7A	730622509	730630315	Chr7A	730995241	731030432	19
Chr7A	730622509	730632617	Chr7A	730995241	731030432	6
Chr7A	730630914	730632870	Chr7A	730995241	731030432	3
Chr7A	730664056	730671838	Chr7A	730676064	730681314	12
Chr7A	730664056	730671838	Chr7A	730709572	730711154	5
Chr7A	730664056	730671838	Chr7A	730995241	731030432	3
Chr7A	730664056	730672080	Chr7A	730995241	731030432	3
Chr7A	730676064	730681314	Chr7A	730995241	731030432	7
Chr7A	730676064	730681314	Chr7A	730995241	731030432	4
Chr7A	730732006	730736217	Chr7A	730738261	730740219	3
Chr7A	730768875	730770574	Chr7A	730995241	731030432	3
Chr7A	730831025	730834484	Chr7A	730967922	730978660	3
Chr7A	730831025	730834484	Chr7A	730995241	731030432	5
Chr7A	730831025	730836615	Chr7A	730995241	731030432	12
Chr7A	730837586	730840546	Chr7A	730995241	731030432	12
Chr7A	730837586	730841704	Chr7A	730995241	731030432	13
Chr7A	730967922	730978660	Chr7A	731580383	731593238	3
Chr7A	730967922	730978660	Chr7A	730995241	731030432	335
Chr7A	730967922	730978660	Chr7A	731788485	731822425	4
Chr7A	730967922	730978660	Chr7A	730995241	731030432	229
Chr7A	730967922	730978660	Chr7A	731787600	731820775	3
Chr7A	730995241	731030432	Chr7A	732917664	732946969	4
Chr7A	730995241	731030432	Chr7A	732966794	732983236	3
Chr7A	730995241	731030432	Chr7A	731283550	731286817	3
Chr7A	730995241	731030432	Chr7A	731787600	731820775	19
Chr7A	730995241	731030432	Chr7A	731311295	731317470	6
Chr7A	730995241	731030432	Chr7A	731395716	731400068	3
Chr7A	730995241	731030432	Chr7A	731466046	731468812	4
Chr7A	730995241	731030432	Chr7A	731474523	731480375	3
Chr7A	730995241	731030432	Chr7A	731580697	731593400	22
Chr7A	730995241	731030432	Chr7A	731788485	731822425	20
Chr7A	730995241	731030432	Chr7A	731958534	731968670	4
Chr7A	730995241	731030432	Chr7A	732259448	732264846	7
Chr7A	730995241	731030432	Chr7A	732266087	732270165	3
Chr7A	730995241	731030432	Chr7A	732259448	732264846	6
Chr7A	730995241	731030432	Chr7A	732914744	732947534	4
Chr7A	730995241	731030432	Chr7A	731395716	731400068	4
Chr7A	730995241	731030432	Chr7A	731323590	731332731	10
Chr7A	730995241	731030432	Chr7A	731580383	731593238	17
Chr7A	731328645	731331050	Chr7A	731788485	731822425	3
Chr7A	731395716	731400068	Chr7A	731473938	731480375	3
Chr7A	731395716	731400068	Chr7A	731580383	731593238	3
Chr7A	731395716	731400068	Chr7A	731788485	731822425	3
Chr7A	731466046	731468812	Chr7A	731788485	731822425	5
Chr7A	731473938	731480375	Chr7A	731580383	731593238	11
Chr7A	731474523	731480375	Chr7A	731489833	731495201	5
Chr7A	731474523	731480375	Chr7A	731788485	731822425	7
Chr7A	731489833	731495201	Chr7A	731788485	731822425	3
Chr7A	731512086	731516657	Chr7A	731517966	731524485	3
Chr7A	731517966	731524485	Chr7A	731580383	731593238	7
Chr7A	731549226	731559676	Chr7A	731580383	731593238	7
Chr7A	731567547	731571438	Chr7A	731787600	731820775	3
Chr7A	731580383	731593238	Chr7A	733267194	733274888	3
Chr7A	731580383	731593238	Chr7A	732914744	732947534	3
Chr7A	731580697	731593400	Chr7A	731788485	731822425	52
Chr7A	731681524	731692610	Chr7A	732914744	732947534	3
Chr7A	731681524	731692610	Chr7A	731788485	731822425	88
Chr7A	731787600	731820775	Chr7A	731910738	731915882	3
Chr7A	731787600	731820775	Chr7A	732962572	732983236	4
Chr7A	731787600	731820775	Chr7A	732914744	732947534	10
Chr7A	731787600	731820775	Chr7A	731989962	731998466	3
Chr7A	731787600	731820775	Chr7A	732030757	732038552	6
Chr7A	731787600	731820775	Chr7A	732259448	732264846	10
Chr7A	731787600	731820775	Chr7A	732265949	732270165	5
Chr7A	731788485	731822425	Chr7A	731958534	731968670	14
Chr7A	731788485	731822425	Chr7A	731823642	731826487	6
Chr7A	731788485	731822425	Chr7A	732917664	732946969	16
Chr7A	731788485	731822425	Chr7A	732966794	732983236	6
Chr7A	731788485	731822425	Chr7A	732088715	732091977	3
Chr7A	731788485	731822425	Chr7A	732130539	732136214	18
Chr7A	731788485	731822425	Chr7A	732259448	732264846	15
Chr7A	731788485	731822425	Chr7A	732266087	732270165	4
Chr7A	731788485	731822425	Chr7A	732275633	732280070	3
Chr7A	731956958	731962116	Chr7A	732030757	732038552	4
Chr7A	731956958	731962116	Chr7A	731962639	731970744	7
Chr7A	731958534	731968670	Chr7A	732130539	732136214	3
Chr7A	731958534	731968670	Chr7A	732259448	732264846	4
Chr7A	731962639	731970744	Chr7A	731989962	731998466	7
Chr7A	731989962	731998466	Chr7A	732030757	732038552	4
Chr7A	732030757	732038552	Chr7A	732039599	732041599	4
Chr7A	732030757	732038552	Chr7A	732914744	732947534	3
Chr7A	732030757	732038552	Chr7A	732259448	732264846	5
Chr7A	732130539	732136214	Chr7A	732259448	732264846	5
Chr7A	732170313	732176017	Chr7A	732259448	732264846	5
Chr7A	732239635	732242802	Chr7A	732259448	732264846	4
Chr7A	732259448	732264846	Chr7A	732917664	732946969	3
Chr7A	732275633	732280356	Chr7A	732348524	732352740	3
Chr7A	732348524	732352740	Chr7A	732379184	732382846	3
Chr7A	732379184	732382846	Chr7A	732917664	732946969	3
Chr7A	732877895	732883808	Chr7A	732914744	732947534	7
Chr7A	732914744	732947534	Chr7A	732951165	732953876	32
Chr7A	732914744	732947534	Chr7A	732962572	732983236	118
Chr7A	732914744	732947534	Chr7A	733098666	733106302	5
Chr7A	732914744	732947534	Chr7A	733233565	733237591	5
Chr7A	732914744	732947534	Chr7A	733267194	733274888	10
Chr7A	732914744	732947534	Chr7A	733301552	733311389	3
Chr7A	732917664	732946969	Chr7A	733267194	733274888	13
Chr7A	732917664	732946969	Chr7A	732951587	732953876	39
Chr7A	732917664	732946969	Chr7A	733100762	733106743	8
Chr7A	732917664	732946969	Chr7A	733255368	733264089	9
Chr7A	732962572	732966086	Chr7A	732966794	732983236	40
Chr7A	732962572	732983236	Chr7A	733141044	733146673	4
Chr7A	732962572	732983236	Chr7A	733233565	733237591	5
Chr7A	732962572	732983236	Chr7A	733253812	733262978	3
Chr7A	732962572	732983236	Chr7A	733267194	733274888	3
Chr7A	732962572	732983236	Chr7A	733301552	733311389	3
Chr7A	732962572	732983236	Chr7A	733407130	733412329	3
Chr7A	732962572	732983236	Chr7A	733866341	733879114	4
Chr7A	733141044	733146673	Chr7A	733253812	733262978	3
Chr7A	733233565	733237591	Chr7A	733253812	733262978	4
Chr7A	733253812	733262978	Chr7A	733267194	733274888	21
Chr7A	733253812	733262978	Chr7A	733301552	733311389	3
Chr7A	733267194	733274888	Chr7A	733301552	733311389	13
Chr7A	733301552	733311389	Chr7A	733407130	733412329	4
Chr7A	733303274	733311389	Chr7A	733315810	733320763	3
Chr7A	733866341	733871169	Chr7A	733872046	733876292	13
Chr7A	733938298	733942280	Chr7A	733949806	733958858	9
Chr7A	733949806	733958858	Chr7A	734390637	734398414	4
Chr7A	733949806	733958858	Chr7A	734118205	734121122	3
Chr7A	733949806	733958858	Chr7A	734326456	734331722	5
Chr7A	733952769	733958858	Chr7A	734032622	734037842	3
Chr7A	733952769	733958858	Chr7A	733963308	733970638	7
Chr7A	734216857	734221013	Chr7A	734326456	734331722	3
Chr7A	734282507	734285372	Chr7A	734326456	734331722	4
Chr7A	734282507	734285372	Chr7A	734390637	734398414	3
Chr7A	734317004	734319086	Chr7A	734326456	734331722	6
Chr7A	734326456	734331722	Chr7A	734390637	734398414	7
Chr7A	734337094	734338834	Chr7A	734341069	734345358	4
Chr7A	734390637	734398414	Chr7A	734614189	734618276	3
Chr7A	734614189	734618276	Chr7A	734777062	734782133	3
Chr7A	734614189	734618276	Chr7A	734849446	734863025	3
Chr7A	734731246	734739656	Chr7A	734777062	734782133	10
Chr7A	734731246	734739656	Chr7A	734752428	734753870	5
Chr7A	734913990	734919496	Chr7A	735659569	735662291	3
Chr7A	735521480	735527946	Chr7A	735749404	735756635	3
Chr7A	735540352	735548259	Chr7A	735761800	735770048	3
Chr7A	735651846	735656036	Chr7A	735659569	735662291	3
Chr7A	735749404	735756635	Chr7A	737449933	737483816	3
Chr7A	737378122	737381150	Chr7A	737422274	737442925	4
Chr7A	737388347	737396624	Chr7A	737449933	737483816	11
Chr7A	737405472	737411565	Chr7A	737423832	737430344	20
Chr7A	737422274	737442925	Chr7A	737449933	737483816	35
Chr7A	737423832	737430344	Chr7A	737436369	737441658	6
Chr7A	737449933	737454979	Chr7A	737458106	737482809	22
Chr7A	737449933	737483816	Chr7A	738251654	738258196	3
Chr7A	737449933	737483816	Chr7A	737508655	737513303	4
Chr7A	737449933	737483816	Chr7A	739059480	739076354	4
Chr7A	737449933	737483816	Chr7A	737685480	737697396	8
Chr7A	737458106	737482809	Chr7A	738254153	738271953	3
Chr7A	737530126	737532553	Chr7A	737548332	737553011	3
Chr7A	737685480	737697396	Chr7A	737862334	737870560	7
Chr7A	737685480	737697396	Chr7A	737706173	737732868	8
Chr7A	737685923	737695649	Chr7A	738254153	738271953	21
Chr7A	737685923	737695649	Chr7A	737828093	737831031	6
Chr7A	737685923	737695649	Chr7A	737753434	737760706	15
Chr7A	737706173	737732868	Chr7A	737862334	737870560	3
Chr7A	738230028	738232082	Chr7A	738254153	738271953	4
Chr7A	738251654	738253349	Chr7A	738254153	738271953	7
Chr7A	738254153	738271953	Chr7A	738946011	738951573	3
Chr7A	738946011	738950769	Chr7A	739059480	739076354	3
Chr7A	738946011	738950769	Chr7A	738952213	738956958	4
Chr7A	738946011	738951573	Chr7A	739996745	740008492	3
Chr7A	739034015	739039612	Chr7A	739059480	739076354	7
Chr7A	739034015	739039612	Chr7A	739787712	739795303	3
Chr7A	739059480	739076354	Chr7A	739928995	739938893	3
Chr7A	739059480	739076354	Chr7A	739787712	739796298	5
Chr7A	739059480	739076354	Chr7A	739638577	739652459	15
Chr7A	739059480	739076354	Chr7A	739696537	739714660	13
Chr7A	739059480	739076354	Chr7A	739585244	739589248	4
Chr7A	739059480	739076354	Chr7A	740268192	740276896	3
Chr7A	739059480	739076354	Chr7A	739553378	739557839	3
Chr7A	739060302	739076354	Chr7A	740107320	740114997	3
Chr7A	739060302	739076354	Chr7A	739654738	739667129	18
Chr7A	739631670	739633643	Chr7A	739638577	739652459	4
Chr7A	739638577	739652459	Chr7A	739787712	739796298	3
Chr7A	739654738	739656658	Chr7A	739657455	739667129	3
Chr7A	739654738	739667129	Chr7A	739984844	739995413	5
Chr7A	739657455	739667129	Chr7A	739696537	739714660	17
Chr7A	739696537	739714660	Chr7A	739787712	739796298	10
Chr7A	739696937	739711047	Chr7A	740053250	740055772	3
Chr7A	739696937	739711047	Chr7A	740107320	740114997	7
Chr7A	739781329	739787015	Chr7A	739787712	739796298	19
Chr7A	739787712	739795303	Chr7A	740107320	740114997	3
Chr7A	739787712	739796298	Chr7A	740096894	740103328	3
Chr7A	739984844	739995413	Chr7A	739996745	740008492	36
Chr7A	739996953	740004516	Chr7A	740096894	740103328	4
Chr7A	740053250	740055772	Chr7A	740107320	740114997	4
Chr7A	740096894	740099676	Chr7A	740107320	740114997	12
Chr7A	740107320	740114997	Chr7A	740212611	740219118	8
Chr7A	740107320	740114997	Chr7A	740268192	740276896	7
Chr7A	740132777	740136850	Chr7A	740139828	740143801	7
Chr7A	740212611	740217599	Chr7A	740268192	740276896	4
Chr7A	740268192	740276896	Chr7A	740511920	740530594	4
Chr7A	740511920	740530594	Chr7A	740839874	740850902	9
Chr7A	740511920	740530594	Chr7A	740531274	740537989	15
Chr7A	740513192	740530594	Chr7A	740750420	740760176	8
Chr7A	740533440	740537989	Chr7A	740680381	740684989	3
Chr7A	740543815	740549846	Chr7A	740550810	740555185	4
Chr7A	741836318	741840424	Chr7A	741982463	741990030	5
Chr7A	741929624	741934537	Chr7A	741935765	741940195	4
Chr7A	741982463	741990030	Chr7A	742005121	742010961	14
Chr7A	742005121	742010961	Chr7A	742013092	742015470	5
Chr7A	742822856	742831757	Chr7A	743087967	743105672	8
Chr7A	742867884	742872215	Chr7A	743087967	743105672	13
Chr7A	743087967	743104275	Chr7A	744212971	744230947	3
Chr7A	743087967	743105672	Chr7A	744289020	744324542	4
Chr7A	743087967	743105672	Chr7A	743168262	743172855	4
Chr7A	743153416	743155522	Chr7A	743168262	743172855	3
Chr7A	743566305	743571626	Chr7A	743573562	743577871	15
Chr7A	743566305	743571626	Chr7A	743722284	743750280	3
Chr7A	743714625	743721351	Chr7A	743722284	743750280	10
Chr7A	743722284	743750280	Chr7A	743864300	743866446	3
Chr7A	743722284	743750280	Chr7A	744212971	744230947	4
Chr7A	743722284	743750280	Chr7A	744287652	744324542	8
Chr7A	743722284	743750280	Chr7A	744334136	744356472	3
Chr7A	743764893	743769669	Chr7A	744289020	744324542	3
Chr7A	743764893	743769669	Chr7A	743901842	743920000	3
Chr7A	743873866	743878513	Chr7A	744334136	744356472	3
Chr7A	743881906	743885834	Chr7A	743888140	743892747	6
Chr7A	743888140	743892747	Chr7A	744118689	744135026	3
Chr7A	743901842	743913790	Chr7A	743915282	743920000	13
Chr7A	743901842	743913790	Chr7A	744334136	744356472	4
Chr7A	743901842	743920000	Chr7A	744118689	744135026	7
Chr7A	743901842	743920000	Chr7A	744289020	744324542	7
Chr7A	743901842	743920000	Chr7A	743928409	743933193	9
Chr7A	743915282	743920000	Chr7A	744102005	744106713	3
Chr7A	744115023	744117343	Chr7A	744118689	744135026	16
Chr7A	744115023	744117343	Chr7A	744334136	744356122	3
Chr7A	744115271	744123046	Chr7A	744287652	744324542	3
Chr7A	744124006	744133918	Chr7A	744287652	744324542	7
Chr7A	744124006	744133918	Chr7A	744334136	744356472	4
Chr7A	744135449	744139509	Chr7A	744287652	744324542	3
Chr7A	744137415	744141823	Chr7A	744289020	744324542	3
Chr7A	744144614	744148237	Chr7A	744287652	744324542	6
Chr7A	744152826	744157387	Chr7A	744212971	744230947	4
Chr7A	744196008	744198133	Chr7A	744212971	744230947	6
Chr7A	744203107	744210507	Chr7A	744334136	744356122	7
Chr7A	744211987	744217597	Chr7A	744334136	744356122	5
Chr7A	744212971	744230947	Chr7A	744239298	744246338	7
Chr7A	744212971	744230947	Chr7A	744334136	744356472	15
Chr7A	744231814	744238386	Chr7A	744334136	744356472	4
Chr7A	744231814	744238386	Chr7A	744287652	744324542	6
Chr7A	744239298	744246338	Chr7A	744334136	744356472	3
Chr7A	744281338	744283972	Chr7A	744289020	744324542	7
Chr7A	744281338	744286348	Chr7A	744287652	744324542	11
Chr7A	744287652	744324542	Chr7A	744477109	744481786	7
Chr7A	744287652	744324542	Chr7A	744473135	744476327	5
Chr7A	744287652	744324542	Chr7A	744334136	744356472	105
Chr7A	744289020	744324542	Chr7A	744477109	744481210	4
Chr7A	744289020	744324542	Chr7A	744473135	744476000	6
Chr7A	744289020	744324542	Chr7A	744334136	744356122	142
Chr7A	744334136	744356122	Chr7A	744359397	744363758	24
Chr7A	744334136	744356472	Chr7A	744360836	744363758	7
Chr7B	30969	33917	Chr7B	44866	60752	6
Chr7B	34685	40165	Chr7B	106946	127566	12
Chr7B	44866	60752	Chr7B	417052	430390	4
Chr7B	47617	60752	Chr7B	106946	127566	36
Chr7B	47617	60752	Chr7B	1108962	1122645	3
Chr7B	47617	60752	Chr7B	71927	73674	4
Chr7B	47617	60752	Chr7B	254073	260637	4
Chr7B	106946	125527	Chr7B	597608	610480	4
Chr7B	106946	125527	Chr7B	417052	430390	5
Chr7B	254073	260637	Chr7B	262429	268530	23
Chr7B	254167	268530	Chr7B	417052	430390	9
Chr7B	254167	268530	Chr7B	842929	854148	4
Chr7B	284243	290706	Chr7B	417052	430390	3
Chr7B	417052	430390	Chr7B	796129	806753	3
Chr7B	417052	430390	Chr7B	663057	673115	4
Chr7B	417052	430390	Chr7B	597608	610480	13
Chr7B	597608	610480	Chr7B	663057	673115	7
Chr7B	597608	610480	Chr7B	796129	806753	6
Chr7B	598569	609069	Chr7B	635976	638820	7
Chr7B	598569	609069	Chr7B	1108962	1122645	3
Chr7B	658618	662221	Chr7B	663057	673115	7
Chr7B	796129	806753	Chr7B	830925	836865	4
Chr7B	796129	806753	Chr7B	808072	812101	14
Chr7B	842929	854148	Chr7B	1041084	1059501	6
Chr7B	842929	854148	Chr7B	902864	909926	5
Chr7B	842929	854148	Chr7B	950188	955780	3
Chr7B	907776	909926	Chr7B	1041084	1059501	3
Chr7B	1041084	1059501	Chr7B	1060129	1066329	20
Chr7B	1041084	1059501	Chr7B	1215653	1223321	3
Chr7B	1041084	1059501	Chr7B	1267280	1280571	8
Chr7B	1041084	1059501	Chr7B	1108962	1122645	21
Chr7B	1076860	1082377	Chr7B	1108962	1122645	9
Chr7B	1079733	1081726	Chr7B	1083343	1090115	5
Chr7B	1109479	1117640	Chr7B	1120415	1122645	8
Chr7B	1211966	1214939	Chr7B	1215653	1223321	3
Chr7B	1215653	1220558	Chr7B	2899102	2902452	3
Chr7B	1259339	1265886	Chr7B	1267280	1280571	20
Chr7B	1267280	1280571	Chr7B	3110717	3124828	4
Chr7B	1283357	1289640	Chr7B	1290588	1301578	44
Chr7B	2657392	2665058	Chr7B	2666770	2673837	25
Chr7B	2659747	2665058	Chr7B	3110717	3124828	4
Chr7B	2898958	2902452	Chr7B	3110717	3124828	4
Chr7B	2899102	2902452	Chr7B	3078416	3083932	4
Chr7B	2992003	2996971	Chr7B	3110717	3124828	3
Chr7B	2992249	2996971	Chr7B	3003063	3007935	3
Chr7B	3003063	3007935	Chr7B	3110717	3118498	3
Chr7B	3065715	3069934	Chr7B	3110717	3124828	3
Chr7B	3078416	3083932	Chr7B	3270803	3284851	3
Chr7B	3089440	3094733	Chr7B	3498247	3516776	4
Chr7B	3110717	3118498	Chr7B	3119777	3124828	18
Chr7B	3258930	3262238	Chr7B	3270803	3284851	5
Chr7B	3270803	3284851	Chr7B	3498247	3516776	18
Chr7B	3278213	3283904	Chr7B	3658714	3669184	3
Chr7B	3278213	3283904	Chr7B	3472707	3477806	5
Chr7B	3467817	3470600	Chr7B	3472312	3477806	4
Chr7B	3472312	3477806	Chr7B	3498247	3516776	13
Chr7B	3472312	3477806	Chr7B	3658714	3672276	3
Chr7B	3498247	3516776	Chr7B	3658714	3672276	37
Chr7B	3498247	3516776	Chr7B	4019811	4032910	3
Chr7B	3498247	3516776	Chr7B	5341400	5361457	3
Chr7B	3501015	3518542	Chr7B	4220437	4231733	4
Chr7B	3501015	3518542	Chr7B	4114610	4126554	4
Chr7B	3658714	3669184	Chr7B	4220437	4231733	4
Chr7B	3658714	3669184	Chr7B	5447225	5458261	3
Chr7B	3658714	3669184	Chr7B	5498684	5535176	3
Chr7B	3658714	3672276	Chr7B	5640637	5677188	4
Chr7B	3658714	3672276	Chr7B	3672989	3676939	14
Chr7B	3658714	3672276	Chr7B	4019811	4032910	19
Chr7B	4009326	4018719	Chr7B	4019811	4032910	49
Chr7B	4009326	4018719	Chr7B	4337176	4343592	3
Chr7B	4019811	4030986	Chr7B	5498684	5535176	3
Chr7B	4019811	4030986	Chr7B	4220437	4231733	3
Chr7B	4019811	4032910	Chr7B	5498684	5533482	3
Chr7B	4019811	4032910	Chr7B	5341400	5361457	4
Chr7B	4114610	4126554	Chr7B	4220437	4231733	6
Chr7B	4116096	4118393	Chr7B	4120173	4126554	20
Chr7B	4220437	4231733	Chr7B	4532363	4547170	8
Chr7B	4226816	4231733	Chr7B	5640637	5677188	3
Chr7B	4226816	4231733	Chr7B	5498684	5533482	4
Chr7B	4226816	4231733	Chr7B	4643692	4650295	4
Chr7B	4226816	4231733	Chr7B	4563165	4575417	5
Chr7B	4337176	4342219	Chr7B	4532363	4547170	3
Chr7B	4337176	4342219	Chr7B	4643692	4650295	3
Chr7B	4337176	4342219	Chr7B	5341400	5361457	4
Chr7B	4337176	4342219	Chr7B	5498684	5535176	5
Chr7B	4337176	4343592	Chr7B	4563165	4575417	3
Chr7B	4337176	4343592	Chr7B	5226975	5257441	3
Chr7B	4337176	4343592	Chr7B	5640637	5677188	3
Chr7B	4530005	4541481	Chr7B	4542811	4545216	7
Chr7B	4530005	4541481	Chr7B	4563165	4575417	27
Chr7B	4530005	4541481	Chr7B	4643692	4650295	21
Chr7B	4530005	4541481	Chr7B	4846598	4848805	3
Chr7B	4530005	4541481	Chr7B	5640637	5677188	3
Chr7B	4530005	4541481	Chr7B	5308150	5327451	7
Chr7B	4530005	4541481	Chr7B	5226975	5257441	11
Chr7B	4532363	4547170	Chr7B	5341400	5361457	12
Chr7B	4532363	4547170	Chr7B	5607765	5618947	3
Chr7B	4563165	4575417	Chr7B	4643692	4650295	70
Chr7B	4563165	4575417	Chr7B	5381228	5399711	4
Chr7B	4563165	4575417	Chr7B	5640637	5677188	4
Chr7B	4563165	4575417	Chr7B	5540131	5555450	3
Chr7B	4563165	4575417	Chr7B	5498684	5533482	10
Chr7B	4563165	4575417	Chr7B	5341400	5361457	8
Chr7B	4563165	4575417	Chr7B	5308150	5327451	6
Chr7B	4563165	4575417	Chr7B	5226975	5257441	11
Chr7B	4566047	4576211	Chr7B	5341400	5361457	7
Chr7B	4566047	4576211	Chr7B	5447225	5458261	3
Chr7B	4566047	4576211	Chr7B	5640148	5678296	4
Chr7B	4566047	4576211	Chr7B	5498684	5535176	3
Chr7B	4643692	4650295	Chr7B	5498684	5535176	4
Chr7B	4643692	4650295	Chr7B	5483945	5494989	3
Chr7B	4643692	4650295	Chr7B	5640637	5677188	7
Chr7B	4643692	4650295	Chr7B	5498684	5533482	3
Chr7B	4643692	4650295	Chr7B	4650960	4656832	61
Chr7B	4650960	4656832	Chr7B	5226975	5257441	10
Chr7B	4650960	4656832	Chr7B	5341400	5361457	4
Chr7B	4650960	4656832	Chr7B	5640637	5677188	3
Chr7B	5226975	5257441	Chr7B	5308150	5327451	202
Chr7B	5226975	5257441	Chr7B	5498684	5533482	37
Chr7B	5226975	5257441	Chr7B	5540131	5555450	10
Chr7B	5226975	5257441	Chr7B	5591621	5594030	3
Chr7B	5226975	5257441	Chr7B	5607600	5619045	3
Chr7B	5226975	5257441	Chr7B	5640637	5677188	12
Chr7B	5226975	5257441	Chr7B	5827501	5851357	3
Chr7B	5226975	5257441	Chr7B	5341400	5361457	140
Chr7B	5226975	5257441	Chr7B	5381228	5399711	80
Chr7B	5227720	5246862	Chr7B	5498684	5535176	12
Chr7B	5227720	5246862	Chr7B	5640148	5678296	13
Chr7B	5227720	5246862	Chr7B	5483945	5494989	12
Chr7B	5227720	5246862	Chr7B	5341400	5361457	51
Chr7B	5227720	5246862	Chr7B	5248389	5257359	55
Chr7B	5227720	5246862	Chr7B	5447225	5458261	9
Chr7B	5248389	5257359	Chr7B	5498684	5535176	13
Chr7B	5248389	5257359	Chr7B	5483945	5494989	4
Chr7B	5248389	5257359	Chr7B	5341400	5361457	30
Chr7B	5248389	5257359	Chr7B	5447225	5458261	8
Chr7B	5308150	5327451	Chr7B	5341400	5361457	171
Chr7B	5308150	5327451	Chr7B	5381228	5399711	69
Chr7B	5308150	5327451	Chr7B	5447225	5458261	22
Chr7B	5308150	5327451	Chr7B	5483945	5494989	19
Chr7B	5308150	5327451	Chr7B	5498684	5535176	25
Chr7B	5308150	5327451	Chr7B	5640148	5678296	9
Chr7B	5308150	5327451	Chr7B	5341400	5361457	271
Chr7B	5308150	5327451	Chr7B	5498684	5533482	49
Chr7B	5308150	5327451	Chr7B	5540131	5555450	8
Chr7B	5308150	5327451	Chr7B	5640637	5677188	10
Chr7B	5341400	5361457	Chr7B	5640637	5677188	33
Chr7B	5341400	5361457	Chr7B	5827501	5851357	4
Chr7B	5341400	5361457	Chr7B	6507878	6522479	4
Chr7B	5341400	5361457	Chr7B	5607600	5619045	3
Chr7B	5341400	5361457	Chr7B	5586493	5589949	3
Chr7B	5341400	5361457	Chr7B	5540131	5555450	9
Chr7B	5341400	5361457	Chr7B	5498684	5533482	116
Chr7B	5341400	5361457	Chr7B	5484278	5494989	83
Chr7B	5341400	5361457	Chr7B	5474469	5480035	17
Chr7B	5341400	5361457	Chr7B	5448777	5459537	78
Chr7B	5341400	5361457	Chr7B	5433479	5440419	4
Chr7B	5341400	5361457	Chr7B	5381228	5399711	415
Chr7B	5341400	5361457	Chr7B	5372957	5376297	9
Chr7B	5341400	5361457	Chr7B	5540297	5555450	8
Chr7B	5341400	5361457	Chr7B	6510168	6523599	3
Chr7B	5341400	5361457	Chr7B	5834349	5851718	3
Chr7B	5341400	5361457	Chr7B	5640148	5678296	26
Chr7B	5341400	5361457	Chr7B	5498684	5535176	85
Chr7B	5341400	5361457	Chr7B	5483945	5494989	72
Chr7B	5341400	5361457	Chr7B	5474469	5479775	12
Chr7B	5341400	5361457	Chr7B	5447225	5458261	54
Chr7B	5341400	5361457	Chr7B	5381228	5399711	253
Chr7B	5341400	5361457	Chr7B	5373530	5375232	4
Chr7B	5381228	5399711	Chr7B	5640148	5678296	13
Chr7B	5381228	5399711	Chr7B	5640637	5677188	23
Chr7B	5381228	5399711	Chr7B	5540131	5555450	16
Chr7B	5381228	5399711	Chr7B	5607765	5618947	3
Chr7B	5381228	5399711	Chr7B	5498684	5533482	130
Chr7B	5381228	5399711	Chr7B	5447225	5458261	85
Chr7B	5381228	5399711	Chr7B	5498684	5535176	99
Chr7B	5433479	5440419	Chr7B	5498684	5533482	9
Chr7B	5447225	5458261	Chr7B	5640148	5678296	7
Chr7B	5447225	5458261	Chr7B	5483945	5494989	72
Chr7B	5447225	5458261	Chr7B	5498684	5535176	75
Chr7B	5448777	5459537	Chr7B	5498684	5533482	103
Chr7B	5448777	5459537	Chr7B	5540131	5555450	12
Chr7B	5448777	5459537	Chr7B	5640637	5677188	10
Chr7B	5448777	5459537	Chr7B	5827501	5851357	3
Chr7B	5474469	5479775	Chr7B	5498684	5535176	31
Chr7B	5474469	5480035	Chr7B	5640637	5677188	10
Chr7B	5474469	5480035	Chr7B	5498684	5533482	34
Chr7B	5483945	5494989	Chr7B	5640148	5678296	21
Chr7B	5483945	5494989	Chr7B	5498684	5535176	348
Chr7B	5484278	5494989	Chr7B	6244455	6250958	3
Chr7B	5484278	5494989	Chr7B	5640637	5677188	36
Chr7B	5484278	5494989	Chr7B	5607600	5619045	7
Chr7B	5484278	5494989	Chr7B	5498684	5533482	594
Chr7B	5498684	5533482	Chr7B	5586493	5589949	4
Chr7B	5498684	5533482	Chr7B	5540131	5555450	113
Chr7B	5498684	5533482	Chr7B	6507878	6522479	4
Chr7B	5498684	5533482	Chr7B	5827501	5851357	13
Chr7B	5498684	5533482	Chr7B	5640637	5677188	79
Chr7B	5498684	5533482	Chr7B	5607600	5619045	23
Chr7B	5498684	5533482	Chr7B	5600182	5606149	6
Chr7B	5498684	5533482	Chr7B	5595987	5598957	8
Chr7B	5498684	5533482	Chr7B	5591621	5594030	4
Chr7B	5498684	5535176	Chr7B	5640148	5678296	47
Chr7B	5498684	5535176	Chr7B	6486762	6494636	3
Chr7B	5498684	5535176	Chr7B	5834349	5851718	4
Chr7B	5498684	5535176	Chr7B	5607765	5618947	15
Chr7B	5498684	5535176	Chr7B	5595987	5605750	14
Chr7B	5498684	5535176	Chr7B	5584016	5589949	6
Chr7B	5540131	5555450	Chr7B	5827501	5851357	10
Chr7B	5540131	5555450	Chr7B	5607600	5619045	17
Chr7B	5540131	5555450	Chr7B	5640637	5677188	53
Chr7B	5540297	5555450	Chr7B	5584016	5589949	6
Chr7B	5540297	5555450	Chr7B	5640148	5678296	49
Chr7B	5584016	5589949	Chr7B	5640148	5678296	8
Chr7B	5586493	5589949	Chr7B	5640637	5677188	4
Chr7B	5591621	5594030	Chr7B	5640637	5677188	11
Chr7B	5592552	5594030	Chr7B	5640148	5678296	6
Chr7B	5595987	5598957	Chr7B	5640637	5677188	11
Chr7B	5595987	5605750	Chr7B	5640148	5678296	23
Chr7B	5600182	5606149	Chr7B	5607600	5619045	27
Chr7B	5600182	5606149	Chr7B	5640637	5677188	17
Chr7B	5600182	5606149	Chr7B	5827501	5851357	4
Chr7B	5607600	5619045	Chr7B	5640637	5677188	104
Chr7B	5607600	5619045	Chr7B	5827501	5851357	11
Chr7B	5607765	5618947	Chr7B	5640148	5678296	64
Chr7B	5629294	5630807	Chr7B	5640637	5677188	4
Chr7B	5629294	5631456	Chr7B	5640148	5678296	5
Chr7B	5640148	5678296	Chr7B	6303341	6306575	5
Chr7B	5640148	5678296	Chr7B	6356301	6365424	4
Chr7B	5640148	5678296	Chr7B	6418559	6425021	3
Chr7B	5640148	5678296	Chr7B	6255447	6263020	7
Chr7B	5640148	5678296	Chr7B	6244174	6251252	4
Chr7B	5640148	5678296	Chr7B	6238913	6243348	3
Chr7B	5640148	5678296	Chr7B	5834349	5851718	46
Chr7B	5640148	5678296	Chr7B	5828302	5832722	15
Chr7B	5640637	5677188	Chr7B	5827501	5851357	88
Chr7B	5640637	5677188	Chr7B	7419982	7426527	3
Chr7B	5640637	5677188	Chr7B	6728756	6736583	3
Chr7B	5640637	5677188	Chr7B	6507878	6522479	4
Chr7B	5640637	5677188	Chr7B	6409712	6415136	3
Chr7B	5640637	5677188	Chr7B	6255173	6263020	10
Chr7B	5640637	5677188	Chr7B	6244455	6250958	5
Chr7B	5640637	5677188	Chr7B	6241111	6243348	7
Chr7B	5827501	5851357	Chr7B	6486762	6494636	3
Chr7B	5827501	5851357	Chr7B	6255173	6263020	7
Chr7B	5828302	5832722	Chr7B	5834349	5851718	17
Chr7B	5834349	5851718	Chr7B	6244174	6251252	10
Chr7B	6238913	6243348	Chr7B	6244174	6251252	10
Chr7B	6255173	6263020	Chr7B	6356301	6365424	4
Chr7B	6255447	6263020	Chr7B	6510168	6523599	3
Chr7B	6409712	6415136	Chr7B	6421507	6425021	5
Chr7B	6409712	6415136	Chr7B	6507878	6522479	7
Chr7B	6449995	6456939	Chr7B	6507878	6522479	4
Chr7B	6449995	6456939	Chr7B	6486762	6494636	10
Chr7B	6486762	6494636	Chr7B	7660689	7688144	3
Chr7B	6486762	6494636	Chr7B	6507878	6522479	33
Chr7B	6486762	6494636	Chr7B	6706550	6715779	3
Chr7B	6486762	6494636	Chr7B	7082685	7095265	3
Chr7B	6486762	6494636	Chr7B	6571342	6583378	5
Chr7B	6504917	6506764	Chr7B	6507878	6522479	12
Chr7B	6507878	6522479	Chr7B	7359077	7364155	5
Chr7B	6507878	6522479	Chr7B	7660689	7688144	6
Chr7B	6507878	6522479	Chr7B	7082685	7095304	4
Chr7B	6507878	6522479	Chr7B	7444107	7451238	5
Chr7B	6510168	6523599	Chr7B	6728756	6737595	3
Chr7B	6510168	6523599	Chr7B	7660745	7688144	4
Chr7B	6570048	6582045	Chr7B	7082685	7095304	4
Chr7B	6571342	6583378	Chr7B	6706550	6715779	15
Chr7B	6571342	6583378	Chr7B	6728756	6737595	3
Chr7B	6706550	6715779	Chr7B	6957869	6961968	5
Chr7B	6706550	6715779	Chr7B	7082685	7095304	17
Chr7B	6706550	6715779	Chr7B	7444107	7451238	3
Chr7B	6706550	6715779	Chr7B	7660689	7688144	3
Chr7B	6706550	6715779	Chr7B	6728756	6737595	7
Chr7B	6728756	6736583	Chr7B	7660689	7688144	3
Chr7B	6728756	6736583	Chr7B	7082685	7095304	9
Chr7B	6728756	6737595	Chr7B	6957869	6961968	7
Chr7B	6728756	6737595	Chr7B	7009835	7014773	4
Chr7B	6728756	6737595	Chr7B	7190264	7197807	4
Chr7B	7009835	7014773	Chr7B	7218058	7226387	3
Chr7B	7010927	7014773	Chr7B	7082685	7095304	7
Chr7B	7082685	7095265	Chr7B	7170334	7172803	3
Chr7B	7082685	7095265	Chr7B	7190264	7197807	7
Chr7B	7082685	7095265	Chr7B	7218058	7226387	9
Chr7B	7082685	7095304	Chr7B	7096894	7098676	4
Chr7B	7170334	7172803	Chr7B	7218058	7226387	5
Chr7B	7190264	7197807	Chr7B	7218058	7226387	9
Chr7B	7218848	7223538	Chr7B	7444107	7451238	5
Chr7B	7359077	7364155	Chr7B	7444107	7451238	19
Chr7B	7359077	7364155	Chr7B	7367048	7375447	17
Chr7B	7359077	7364155	Chr7B	7660745	7688144	3
Chr7B	7367048	7375447	Chr7B	7419982	7426527	5
Chr7B	7370900	7375447	Chr7B	7660689	7688144	4
Chr7B	7419982	7426527	Chr7B	7427435	7429298	12
Chr7B	7419982	7426527	Chr7B	7660689	7688144	8
Chr7B	7427435	7429298	Chr7B	7444107	7451238	7
Chr7B	7443670	7450312	Chr7B	7660745	7688144	6
Chr7B	7444107	7451238	Chr7B	7660689	7688144	4
Chr7B	7444107	7451238	Chr7B	7615709	7621424	3
Chr7B	7563997	7567209	Chr7B	7573459	7575918	4
Chr7B	7574036	7576427	Chr7B	7660745	7688144	5
Chr7B	7615709	7621424	Chr7B	7660689	7688144	8
Chr7B	7616113	7621728	Chr7B	7660745	7688144	8
Chr7B	7616113	7621728	Chr7B	7642733	7650056	3
Chr7B	7639228	7641656	Chr7B	7660689	7688144	5
Chr7B	7642733	7649646	Chr7B	7837206	7839395	3
Chr7B	7660689	7688144	Chr7B	9658917	9668985	5
Chr7B	7660689	7688144	Chr7B	7855431	7857195	4
Chr7B	7660689	7688144	Chr7B	7837206	7839395	55
Chr7B	7660689	7688144	Chr7B	9587227	9596482	3
Chr7B	7660689	7688144	Chr7B	9191627	9202888	7
Chr7B	7660689	7688144	Chr7B	9535165	9543366	9
Chr7B	7660689	7688144	Chr7B	9551979	9565187	12
Chr7B	7660745	7688144	Chr7B	9658917	9668985	4
Chr7B	7660745	7688144	Chr7B	9590127	9596482	3
Chr7B	7660745	7688144	Chr7B	9551979	9570096	6
Chr7B	7660745	7688144	Chr7B	9531850	9543157	8
Chr7B	7660745	7688144	Chr7B	9191627	9202472	3
Chr7B	7660745	7688144	Chr7B	7837206	7839395	31
Chr7B	9191627	9202472	Chr7B	9551979	9570096	7
Chr7B	9191627	9202472	Chr7B	9531850	9543157	32
Chr7B	9191627	9202472	Chr7B	9211627	9216151	10
Chr7B	9191627	9202888	Chr7B	9587227	9596482	4
Chr7B	9191627	9202888	Chr7B	10540333	10555329	3
Chr7B	9531850	9543157	Chr7B	9658917	9668985	5
Chr7B	9531850	9543157	Chr7B	10062682	10068239	3
Chr7B	9531850	9543157	Chr7B	10469687	10485265	3
Chr7B	9531850	9543157	Chr7B	9551979	9570096	43
Chr7B	9551979	9565187	Chr7B	10469687	10485265	4
Chr7B	9551979	9565187	Chr7B	10540333	10555329	7
Chr7B	9551979	9565187	Chr7B	9566842	9570096	7
Chr7B	9551979	9565187	Chr7B	9658917	9668985	14
Chr7B	9551979	9570096	Chr7B	10062682	10068239	3
Chr7B	9587227	9596482	Chr7B	9658917	9668985	7
Chr7B	9658917	9668985	Chr7B	10847936	10854282	3
Chr7B	9658917	9668985	Chr7B	10540333	10555329	4
Chr7B	9670574	9675856	Chr7B	9676758	9683377	5
Chr7B	10057705	10060675	Chr7B	10540333	10555329	5
Chr7B	10057705	10061812	Chr7B	10062682	10068239	13
Chr7B	10057705	10061812	Chr7B	10117828	10125139	4
Chr7B	10057705	10061812	Chr7B	10469687	10485265	3
Chr7B	10062682	10068239	Chr7B	10391331	10400698	5
Chr7B	10119421	10124265	Chr7B	10163350	10168293	19
Chr7B	10163350	10167976	Chr7B	10391331	10400698	5
Chr7B	10163350	10168293	Chr7B	10469687	10485265	13
Chr7B	10163350	10168293	Chr7B	10540333	10555329	4
Chr7B	10391331	10399619	Chr7B	10540333	10555329	6
Chr7B	10391331	10399619	Chr7B	10469687	10485265	14
Chr7B	10469687	10485265	Chr7B	10487824	10491130	8
Chr7B	10469687	10485265	Chr7B	10847936	10854282	8
Chr7B	10469687	10485265	Chr7B	10949691	10954008	5
Chr7B	10469687	10485265	Chr7B	10602218	10609600	5
Chr7B	10487824	10491130	Chr7B	10540333	10555329	4
Chr7B	10847936	10854282	Chr7B	10949691	10954008	3
Chr7B	11976890	11981517	Chr7B	12056271	12068960	5
Chr7B	12824594	12833234	Chr7B	13264691	13280663	4
Chr7B	13248099	13260824	Chr7B	13264691	13280663	57
Chr7B	13248099	13260824	Chr7B	13811341	13819752	3
Chr7B	13248099	13260824	Chr7B	13402207	13407806	3
Chr7B	13257363	13262179	Chr7B	13576001	13583754	8
Chr7B	13398387	13400226	Chr7B	13402207	13407806	4
Chr7B	13577036	13583782	Chr7B	13811341	13819752	20
Chr7B	13812827	13819883	Chr7B	14560757	14569211	3
Chr7B	14181491	14183546	Chr7B	14188680	14191085	3
Chr7B	14744582	14748751	Chr7B	14928969	14932843	5
Chr7B	14997820	15004431	Chr7B	15005269	15008210	11
Chr7B	15468418	15470246	Chr7B	15470916	15478952	4
Chr7B	15523986	15527740	Chr7B	15531917	15536023	9
Chr7B	16189232	16201027	Chr7B	16796169	16809972	3
Chr7B	16189232	16201027	Chr7B	16364636	16373666	3
Chr7B	16189755	16201027	Chr7B	16268082	16273160	17
Chr7B	16189755	16201027	Chr7B	16470981	16484652	5
Chr7B	16202420	16207834	Chr7B	16215558	16224283	5
Chr7B	16215558	16224283	Chr7B	16268082	16273160	10
Chr7B	16355454	16362030	Chr7B	16384010	16395685	3
Chr7B	16355454	16362030	Chr7B	16470981	16484652	4
Chr7B	16366003	16374535	Chr7B	16401123	16405603	4
Chr7B	16388022	16395685	Chr7B	16796169	16809972	5
Chr7B	16388022	16395685	Chr7B	16401123	16406770	17
Chr7B	16482081	16488217	Chr7B	16796169	16809972	8
Chr7B	16796169	16804475	Chr7B	17086052	17094412	9
Chr7B	16796169	16804475	Chr7B	16805354	16809972	20
Chr7B	16796169	16804475	Chr7B	17296358	17307996	3
Chr7B	17088811	17094412	Chr7B	17096845	17102917	21
Chr7B	17114101	17119389	Chr7B	17296358	17307996	3
Chr7B	17239664	17245653	Chr7B	17271490	17275326	3
Chr7B	17239664	17245653	Chr7B	17296358	17307996	3
Chr7B	17271490	17275326	Chr7B	17296358	17307996	7
Chr7B	17423375	17432626	Chr7B	17433721	17435381	3
Chr7B	18020850	18027495	Chr7B	18206357	18210562	3
Chr7B	18020850	18027495	Chr7B	19145704	19171163	8
Chr7B	18206357	18210562	Chr7B	18314984	18327729	4
Chr7B	18314984	18327729	Chr7B	18438305	18442339	6
Chr7B	18314984	18327729	Chr7B	19145704	19171163	10
Chr7B	18314984	18327729	Chr7B	19112017	19115409	3
Chr7B	18316308	18321451	Chr7B	18322306	18327504	17
Chr7B	19006109	19007599	Chr7B	19145704	19171163	3
Chr7B	19018269	19021824	Chr7B	19112017	19115409	3
Chr7B	19018365	19021824	Chr7B	19339871	19345850	3
Chr7B	19049699	19051500	Chr7B	19145704	19171163	6
Chr7B	19116137	19118599	Chr7B	19145704	19171163	14
Chr7B	19145704	19152688	Chr7B	19700817	19711378	5
Chr7B	19145704	19152688	Chr7B	19153768	19169827	36
Chr7B	19145704	19171163	Chr7B	19339871	19345850	6
Chr7B	19145704	19171163	Chr7B	20617265	20624320	5
Chr7B	19145704	19171163	Chr7B	19796247	19798562	3
Chr7B	19145704	19171163	Chr7B	19192138	19195532	3
Chr7B	19338737	19344161	Chr7B	19700817	19711378	7
Chr7B	19339871	19345850	Chr7B	19346598	19351909	18
Chr7B	19339871	19345850	Chr7B	19796247	19798562	3
Chr7B	19702398	19711378	Chr7B	19732901	19735104	3
Chr7B	19702398	19711378	Chr7B	19796247	19798562	14
Chr7B	19702398	19711378	Chr7B	20617265	20624320	4
Chr7B	19702398	19711378	Chr7B	19719508	19724298	4
Chr7B	20613393	20615892	Chr7B	20617265	20624320	8
Chr7B	20617265	20624320	Chr7B	20861951	20866832	4
Chr7B	20748627	20751204	Chr7B	20767617	20778625	3
Chr7B	20767617	20778625	Chr7B	20861951	20866832	5
Chr7B	20768410	20778625	Chr7B	21031544	21036790	9
Chr7B	21175574	21180921	Chr7B	21381956	21385684	3
Chr7B	21879125	21884789	Chr7B	21913236	21916278	5
Chr7B	22878204	22880564	Chr7B	23763868	23776417	3
Chr7B	23302776	23309218	Chr7B	23672498	23676500	3
Chr7B	23394412	23395838	Chr7B	23763868	23776417	3
Chr7B	23672498	23676500	Chr7B	23763868	23776417	16
Chr7B	23763868	23775897	Chr7B	23777457	23785674	43
Chr7B	23763868	23775897	Chr7B	23826567	23836436	14
Chr7B	23763868	23776417	Chr7B	24157518	24167090	7
Chr7B	23826567	23836436	Chr7B	23927583	23932945	3
Chr7B	23827582	23836436	Chr7B	24157518	24167090	4
Chr7B	24035993	24041183	Chr7B	24157518	24167090	9
Chr7B	24035993	24041183	Chr7B	24642784	24657427	4
Chr7B	24157518	24167090	Chr7B	24170047	24174896	22
Chr7B	24177281	24181401	Chr7B	24642784	24657427	3
Chr7B	24642784	24644877	Chr7B	24646778	24655931	8
Chr7B	24642784	24657427	Chr7B	25603662	25616653	3
Chr7B	24642784	24657427	Chr7B	26380024	26392647	4
Chr7B	25172842	25175365	Chr7B	25357156	25363117	3
Chr7B	25337022	25339306	Chr7B	25357156	25363117	3
Chr7B	25357156	25362472	Chr7B	25406636	25412868	5
Chr7B	25357156	25363117	Chr7B	25682801	25696033	4
Chr7B	25357156	25363117	Chr7B	25603662	25616653	5
Chr7B	25406636	25412868	Chr7B	25417146	25420842	8
Chr7B	25406636	25412868	Chr7B	25528572	25537177	6
Chr7B	25503888	25507153	Chr7B	25528572	25537177	5
Chr7B	25528572	25535040	Chr7B	25603662	25616653	17
Chr7B	25603331	25615850	Chr7B	25682801	25696033	9
Chr7B	25603662	25616653	Chr7B	26369205	26379399	3
Chr7B	25647751	25651123	Chr7B	25662930	25666400	5
Chr7B	25647751	25651123	Chr7B	25682801	25696033	10
Chr7B	25647751	25651123	Chr7B	25731398	25736801	3
Chr7B	25671064	25676592	Chr7B	25682801	25696033	14
Chr7B	25682801	25696033	Chr7B	26299220	26302450	3
Chr7B	25731398	25736801	Chr7B	26380024	26392647	4
Chr7B	26323262	26328712	Chr7B	26330450	26332797	6
Chr7B	26330450	26332797	Chr7B	27966834	27992212	3
Chr7B	26369205	26379399	Chr7B	26380024	26392647	36
Chr7B	26369205	26379399	Chr7B	27970191	27992212	3
Chr7B	26380024	26392647	Chr7B	26726444	26731490	10
Chr7B	26380024	26392647	Chr7B	27640279	27646787	5
Chr7B	26381149	26392647	Chr7B	27966834	27992212	10
Chr7B	26719463	26722303	Chr7B	26726444	26731490	6
Chr7B	27640279	27643196	Chr7B	27710991	27716934	5
Chr7B	27710991	27716677	Chr7B	29364045	29380283	4
Chr7B	27896619	27899532	Chr7B	27900353	27908035	5
Chr7B	27896619	27899532	Chr7B	27966834	27992212	5
Chr7B	27900353	27908035	Chr7B	29361978	29380283	4
Chr7B	27941163	27951183	Chr7B	29361978	29380283	5
Chr7B	27942135	27951631	Chr7B	28545440	28556207	4
Chr7B	27942135	27951631	Chr7B	27954889	27958706	12
Chr7B	27956122	27958706	Chr7B	27966834	27992212	6
Chr7B	27965838	27968912	Chr7B	27970191	27992212	33
Chr7B	27966834	27992212	Chr7B	28195705	28199278	4
Chr7B	27966834	27992212	Chr7B	29361978	29380283	6
Chr7B	27966834	27992212	Chr7B	29046789	29057446	9
Chr7B	27966834	27992212	Chr7B	28336477	28344459	9
Chr7B	27966834	27992212	Chr7B	28272111	28276328	6
Chr7B	27970191	27992212	Chr7B	28192486	28199278	18
Chr7B	27970191	27992212	Chr7B	28272111	28276165	9
Chr7B	27970191	27992212	Chr7B	28336477	28343958	16
Chr7B	27970191	27992212	Chr7B	28545440	28556207	14
Chr7B	28192486	28199278	Chr7B	28545440	28556207	11
Chr7B	28195705	28199278	Chr7B	28336477	28344459	9
Chr7B	28195705	28199278	Chr7B	28272111	28276328	8
Chr7B	28272111	28276165	Chr7B	28545440	28556207	13
Chr7B	28272111	28276328	Chr7B	28336477	28344459	12
Chr7B	28336477	28343958	Chr7B	28545440	28556207	39
Chr7B	28336477	28343958	Chr7B	28347198	28349403	12
Chr7B	28547201	28556207	Chr7B	29361978	29380283	3
Chr7B	28547201	28556207	Chr7B	29046789	29057446	6
Chr7B	29045386	29051328	Chr7B	29052122	29057446	22
Chr7B	29046789	29057446	Chr7B	30114336	30122761	3
Chr7B	29046789	29057446	Chr7B	29361978	29380283	12
Chr7B	29052122	29057446	Chr7B	30600709	30607948	3
Chr7B	29361978	29380283	Chr7B	29584908	29589330	11
Chr7B	29361978	29380283	Chr7B	29893725	29898560	3
Chr7B	29361978	29380283	Chr7B	30114336	30122761	14
Chr7B	29364045	29380283	Chr7B	29610826	29616769	31
Chr7B	29364045	29380283	Chr7B	30903270	30907773	5
Chr7B	29364045	29380283	Chr7B	30915660	30923796	3
Chr7B	29611326	29616769	Chr7B	30114336	30122761	3
Chr7B	29893725	29898560	Chr7B	30114336	30122761	3
Chr7B	30108412	30111787	Chr7B	30114336	30122761	7
Chr7B	30114336	30122216	Chr7B	30915660	30923796	3
Chr7B	30114336	30122761	Chr7B	31266742	31273013	4
Chr7B	30114336	30122761	Chr7B	30600943	30608521	5
Chr7B	30600709	30607948	Chr7B	30915660	30923796	4
Chr7B	30784122	30793317	Chr7B	30902455	30907773	4
Chr7B	30784805	30793317	Chr7B	30794090	30804380	62
Chr7B	30784805	30793317	Chr7B	30915660	30923796	3
Chr7B	30784805	30793317	Chr7B	31339558	31353399	3
Chr7B	30794090	30804380	Chr7B	31252899	31257873	3
Chr7B	30795174	30804380	Chr7B	30917924	30924884	5
Chr7B	30795174	30804380	Chr7B	30902455	30907773	44
Chr7B	30903270	30907773	Chr7B	30915660	30923796	13
Chr7B	30903270	30907773	Chr7B	31225284	31236123	6
Chr7B	30903270	30907773	Chr7B	31339558	31353399	6
Chr7B	30915660	30923796	Chr7B	31225284	31236123	18
Chr7B	30915660	30923796	Chr7B	31339558	31353399	8
Chr7B	30915660	30923796	Chr7B	31266742	31273013	3
Chr7B	30917924	30924884	Chr7B	31591244	31610658	3
Chr7B	31224883	31230269	Chr7B	31591244	31610658	4
Chr7B	31224883	31230269	Chr7B	31230783	31240913	25
Chr7B	31225284	31236123	Chr7B	31339558	31353399	14
Chr7B	31237638	31240913	Chr7B	31266742	31273013	9
Chr7B	31237638	31240913	Chr7B	31252899	31257873	4
Chr7B	31237638	31240913	Chr7B	31592050	31610658	4
Chr7B	31250854	31256415	Chr7B	31591244	31610658	4
Chr7B	31252899	31257873	Chr7B	31339558	31353399	16
Chr7B	31252899	31257873	Chr7B	31266742	31273013	10
Chr7B	31266742	31273013	Chr7B	31494589	31497770	7
Chr7B	31266742	31273013	Chr7B	31339558	31353399	58
Chr7B	31266742	31273013	Chr7B	31591244	31610658	8
Chr7B	31339558	31352719	Chr7B	31591244	31610658	14
Chr7B	31339558	31353399	Chr7B	31494589	31497770	6
Chr7B	31494589	31496275	Chr7B	31591244	31610658	4
Chr7B	31592050	31610658	Chr7B	31881052	31883970	9
Chr7B	33724772	33730714	Chr7B	34354379	34370323	3
Chr7B	33724772	33730714	Chr7B	34079002	34085517	3
Chr7B	34071992	34078221	Chr7B	34079002	34085517	10
Chr7B	34354379	34370323	Chr7B	35657612	35668667	3
Chr7B	34354379	34370323	Chr7B	34730317	34736658	3
Chr7B	34354379	34370323	Chr7B	34385061	34393965	25
Chr7B	34730317	34736658	Chr7B	34926229	34929959	3
Chr7B	35337468	35342621	Chr7B	35657612	35668667	17
Chr7B	35337468	35342621	Chr7B	35849321	35863208	3
Chr7B	35657333	35667151	Chr7B	35807398	35813628	4
Chr7B	35657612	35668667	Chr7B	35849321	35863208	3
Chr7B	35657612	35668667	Chr7B	35786911	35795611	9
Chr7B	35786711	35789795	Chr7B	35793545	35796031	6
Chr7B	35786911	35795611	Chr7B	36054450	36065968	4
Chr7B	35786911	35795611	Chr7B	35849321	35863208	4
Chr7B	35803588	35806709	Chr7B	35807398	35813628	13
Chr7B	35807398	35813628	Chr7B	36054450	36065968	5
Chr7B	35848942	35859193	Chr7B	35915122	35919343	11
Chr7B	35848942	35859193	Chr7B	36152710	36160588	10
Chr7B	35849321	35863208	Chr7B	36054450	36065968	10
Chr7B	35915122	35918659	Chr7B	36054450	36065968	4
Chr7B	36054450	36065968	Chr7B	36090687	36094349	3
Chr7B	36057363	36067331	Chr7B	36068128	36070286	21
Chr7B	36138674	36143052	Chr7B	36152710	36160588	8
Chr7B	36180959	36183015	Chr7B	36306290	36318617	4
Chr7B	36306290	36318617	Chr7B	36319569	36323918	22
Chr7B	36306290	36318617	Chr7B	36455057	36458509	4
Chr7B	36306290	36318617	Chr7B	36862567	36871682	4
Chr7B	36306290	36318617	Chr7B	37913063	37918395	3
Chr7B	36455057	36457501	Chr7B	36560056	36564184	3
Chr7B	36559778	36564184	Chr7B	36862567	36871682	3
Chr7B	36559778	36564184	Chr7B	36738417	36744335	10
Chr7B	36559778	36564184	Chr7B	36670279	36673776	8
Chr7B	36559778	36564184	Chr7B	36652030	36657257	3
Chr7B	36559778	36564184	Chr7B	36637374	36644965	10
Chr7B	36637374	36644965	Chr7B	36738417	36744335	17
Chr7B	36637374	36644965	Chr7B	36652030	36657257	14
Chr7B	36637374	36644965	Chr7B	36862567	36871682	5
Chr7B	36637800	36644965	Chr7B	37317652	37329380	3
Chr7B	36652030	36657257	Chr7B	36738417	36744335	9
Chr7B	36652030	36657257	Chr7B	36670279	36673776	11
Chr7B	36670279	36673776	Chr7B	36738417	36744335	12
Chr7B	36738417	36744335	Chr7B	36862567	36871682	3
Chr7B	36740319	36744335	Chr7B	36747399	36749174	5
Chr7B	36862567	36871682	Chr7B	37318713	37333228	10
Chr7B	36862567	36871682	Chr7B	36872901	36876613	8
Chr7B	37317652	37329380	Chr7B	37913063	37918395	4
Chr7B	37318713	37333228	Chr7B	37335131	37347626	17
Chr7B	37913063	37918395	Chr7B	38297627	38304638	7
Chr7B	37913063	37918395	Chr7B	38097654	38099405	3
Chr7B	38297627	38304638	Chr7B	38720207	38734769	11
Chr7B	38298042	38304638	Chr7B	38688388	38702097	3
Chr7B	38677609	38680236	Chr7B	38688388	38702097	5
Chr7B	38678274	38680236	Chr7B	38720207	38734769	7
Chr7B	38711607	38716175	Chr7B	38720207	38734769	91
Chr7B	38719537	38733974	Chr7B	39386737	39391674	3
Chr7B	38720207	38734769	Chr7B	39616892	39626462	6
Chr7B	38720207	38734769	Chr7B	39258302	39262628	3
Chr7B	38845532	38848662	Chr7B	39187984	39195702	3
Chr7B	39175135	39177137	Chr7B	39190343	39194055	5
Chr7B	39187984	39195702	Chr7B	39342183	39345896	6
Chr7B	39190343	39194055	Chr7B	39258302	39262628	17
Chr7B	39190343	39194055	Chr7B	39386737	39391674	3
Chr7B	39190343	39194055	Chr7B	39616892	39626462	4
Chr7B	39258302	39261991	Chr7B	39342183	39345896	5
Chr7B	39258302	39262628	Chr7B	39355554	39361429	5
Chr7B	39258302	39262628	Chr7B	39616892	39626462	4
Chr7B	39342505	39345896	Chr7B	39616892	39626462	3
Chr7B	39342505	39345896	Chr7B	39355554	39361429	7
Chr7B	39355554	39361429	Chr7B	39421843	39426036	4
Chr7B	39386737	39391674	Chr7B	39616892	39626462	13
Chr7B	39386737	39391674	Chr7B	39422213	39426882	3
Chr7B	39386737	39391674	Chr7B	39681563	39687168	3
Chr7B	39421843	39426036	Chr7B	39616892	39626462	49
Chr7B	39421843	39426036	Chr7B	39681563	39687168	9
Chr7B	39616892	39625861	Chr7B	40939451	40942997	4
Chr7B	39616892	39625861	Chr7B	40369157	40374728	4
Chr7B	39616892	39626462	Chr7B	39681563	39687168	33
Chr7B	39616892	39626462	Chr7B	39649568	39653369	10
Chr7B	39649568	39653369	Chr7B	39681563	39687168	4
Chr7B	39681563	39687168	Chr7B	40369157	40374728	4
Chr7B	39681563	39687168	Chr7B	40939451	40942997	3
Chr7B	39681563	39687168	Chr7B	41098569	41106295	3
Chr7B	40879811	40883372	Chr7B	42408635	42412333	3
Chr7B	40939451	40942997	Chr7B	41098569	41106295	5
Chr7B	41090861	41094613	Chr7B	41098569	41106295	18
Chr7B	41098569	41106295	Chr7B	42761310	42782160	3
Chr7B	42028320	42030860	Chr7B	42033230	42036653	3
Chr7B	42561670	42563580	Chr7B	42564853	42571271	5
Chr7B	42564853	42571100	Chr7B	42633022	42636331	5
Chr7B	42564853	42571100	Chr7B	42761310	42782160	4
Chr7B	42665728	42669988	Chr7B	42761310	42782160	7
Chr7B	42691878	42693819	Chr7B	42761310	42780655	3
Chr7B	42753023	42760471	Chr7B	42869582	42881353	4
Chr7B	42753508	42759287	Chr7B	42761310	42782160	21
Chr7B	42761310	42780655	Chr7B	43036927	43041171	3
Chr7B	42829628	42840794	Chr7B	43051995	43061299	5
Chr7B	42834421	42840733	Chr7B	42869582	42881353	25
Chr7B	42834421	42840733	Chr7B	42914662	42923842	4
Chr7B	42869582	42881353	Chr7B	42914662	42923842	19
Chr7B	42869582	42881353	Chr7B	43036927	43041171	3
Chr7B	42870186	42881353	Chr7B	43051995	43061299	4
Chr7B	43051995	43061299	Chr7B	43372888	43375807	3
Chr7B	43054675	43063359	Chr7B	43133816	43140933	11
Chr7B	43133816	43140933	Chr7B	43989663	43998386	3
Chr7B	43133816	43140933	Chr7B	43372888	43375807	5
Chr7B	43133816	43140933	Chr7B	43361198	43363502	5
Chr7B	43361198	43363690	Chr7B	43372888	43375807	3
Chr7B	43653314	43656659	Chr7B	43663164	43667704	10
Chr7B	43779702	43785107	Chr7B	44009000	44018205	3
Chr7B	43787259	43789498	Chr7B	43790929	43798364	3
Chr7B	43989663	43998386	Chr7B	44009000	44018205	75
Chr7B	43989663	43998386	Chr7B	44497051	44511877	12
Chr7B	44009000	44018205	Chr7B	44550181	44553672	3
Chr7B	44009000	44018205	Chr7B	44041271	44045244	6
Chr7B	44107001	44111392	Chr7B	44119267	44122094	11
Chr7B	44107001	44111392	Chr7B	44497051	44511877	50
Chr7B	44119267	44122094	Chr7B	44497051	44511877	6
Chr7B	44497051	44506210	Chr7B	45333992	45343993	3
Chr7B	44497051	44506210	Chr7B	44506981	44511224	13
Chr7B	44497051	44511877	Chr7B	44550181	44553672	4
Chr7B	44497051	44511877	Chr7B	44591096	44595203	4
Chr7B	45656451	45659076	Chr7B	45965449	45970925	8
Chr7B	45656451	45659076	Chr7B	46419624	46424626	3
Chr7B	45659618	45661858	Chr7B	46009794	46019139	9
Chr7B	45965449	45970925	Chr7B	46009794	46019139	19
Chr7B	46414361	46416793	Chr7B	46419624	46424626	5
Chr7B	46534111	46537276	Chr7B	46711852	46722885	3
Chr7B	46713834	46722885	Chr7B	46729386	46736417	13
Chr7B	46713834	46722885	Chr7B	46755134	46762748	4
Chr7B	46713834	46722885	Chr7B	46856132	46864872	3
Chr7B	46729386	46736417	Chr7B	46755134	46762748	5
Chr7B	46730074	46734147	Chr7B	46846083	46850883	3
Chr7B	46755134	46762748	Chr7B	47500149	47511554	3
Chr7B	46755134	46762748	Chr7B	47078106	47084869	7
Chr7B	46755134	46762748	Chr7B	46856132	46864872	9
Chr7B	46789208	46794017	Chr7B	47078106	47084869	4
Chr7B	46846083	46850217	Chr7B	46856132	46864872	9
Chr7B	46846083	46850217	Chr7B	47078106	47084869	7
Chr7B	46846083	46850217	Chr7B	47211668	47216178	4
Chr7B	46856132	46864872	Chr7B	47078106	47084869	10
Chr7B	46856132	46864872	Chr7B	47500149	47511554	3
Chr7B	46857472	46863020	Chr7B	47212730	47216509	3
Chr7B	47078106	47084764	Chr7B	47396008	47405874	4
Chr7B	47078106	47084764	Chr7B	47273611	47278052	5
Chr7B	47078106	47084869	Chr7B	47087179	47091344	15
Chr7B	47078106	47084869	Chr7B	47500149	47511554	5
Chr7B	47087179	47091344	Chr7B	47211668	47216178	4
Chr7B	47211668	47216178	Chr7B	47226088	47231776	4
Chr7B	47212730	47216509	Chr7B	47396008	47405874	3
Chr7B	47329807	47334000	Chr7B	47396008	47405874	6
Chr7B	47396008	47405874	Chr7B	48466138	48490182	4
Chr7B	47396505	47405689	Chr7B	47500149	47511554	11
Chr7B	47500237	47505061	Chr7B	47722602	47727131	4
Chr7B	48466138	48490182	Chr7B	49250367	49256134	8
Chr7B	48466138	48490182	Chr7B	49023918	49028895	15
Chr7B	48466138	48490182	Chr7B	48793127	48797792	4
Chr7B	48467461	48473348	Chr7B	48482377	48490182	8
Chr7B	48467461	48473348	Chr7B	49334131	49344109	3
Chr7B	48793127	48797792	Chr7B	48801366	48803800	7
Chr7B	48801366	48803800	Chr7B	49023918	49028895	4
Chr7B	49023918	49028895	Chr7B	49422469	49433578	5
Chr7B	49023918	49028895	Chr7B	49334131	49344109	12
Chr7B	49023918	49028895	Chr7B	49250367	49256134	4
Chr7B	49250367	49256134	Chr7B	49256922	49260565	4
Chr7B	49250367	49256134	Chr7B	49334131	49344109	9
Chr7B	49334131	49344109	Chr7B	49345772	49352832	20
Chr7B	49345772	49352832	Chr7B	49422469	49433578	35
Chr7B	49443468	49450657	Chr7B	50062311	50068689	4
Chr7B	50058734	50060850	Chr7B	50062311	50068689	17
Chr7B	50175053	50181567	Chr7B	50182126	50193325	11
Chr7B	50182126	50191974	Chr7B	50511858	50520401	4
Chr7B	50182126	50191974	Chr7B	50784365	50789268	4
Chr7B	50491687	50496418	Chr7B	50896677	50901732	3
Chr7B	50491687	50496418	Chr7B	50511858	50520401	6
Chr7B	50511858	50520401	Chr7B	50784365	50789268	8
Chr7B	50631114	50636070	Chr7B	50638110	50640743	7
Chr7B	50631114	50636070	Chr7B	50792332	50797448	4
Chr7B	50638110	50640536	Chr7B	50896677	50901732	3
Chr7B	50784365	50789268	Chr7B	51626629	51630094	3
Chr7B	50784365	50789268	Chr7B	50896677	50901732	28
Chr7B	50784365	50789268	Chr7B	51206736	51224229	6
Chr7B	50785027	50788858	Chr7B	50919469	50925829	4
Chr7B	50785027	50788858	Chr7B	50792332	50797448	21
Chr7B	50896677	50901063	Chr7B	50919469	50925829	7
Chr7B	50896677	50901732	Chr7B	51295294	51302124	4
Chr7B	50922071	50925829	Chr7B	51295294	51302124	3
Chr7B	50922071	50925829	Chr7B	51206736	51224229	8
Chr7B	51206736	51212604	Chr7B	51214028	51223044	11
Chr7B	51206736	51224229	Chr7B	51295294	51302124	23
Chr7B	51206736	51224229	Chr7B	51621410	51625519	3
Chr7B	51291067	51293306	Chr7B	51295294	51302124	3
Chr7B	51295294	51302124	Chr7B	51621410	51625519	6
Chr7B	51297464	51302124	Chr7B	51461290	51468899	7
Chr7B	51621410	51625519	Chr7B	51630752	51633506	3
Chr7B	51630752	51633506	Chr7B	51642264	51645199	4
Chr7B	53399011	53401700	Chr7B	53483009	53494168	6
Chr7B	53475977	53477523	Chr7B	53483009	53494168	8
Chr7B	55020216	55024189	Chr7B	55047981	55054641	3
Chr7B	55020216	55024189	Chr7B	56612787	56628586	5
Chr7B	55020216	55024189	Chr7B	55316939	55320536	3
Chr7B	55312193	55316011	Chr7B	55318279	55320536	17
Chr7B	55318279	55320536	Chr7B	56032585	56044230	5
Chr7B	55318279	55320536	Chr7B	56612787	56628586	5
Chr7B	56032585	56044230	Chr7B	56045209	56055262	28
Chr7B	56045209	56052368	Chr7B	56612787	56628586	7
Chr7B	56612787	56616209	Chr7B	56616839	56628586	9
Chr7B	56616839	56628586	Chr7B	57120697	57124700	5
Chr7B	56616839	56628586	Chr7B	57291247	57296721	5
Chr7B	56616839	56628586	Chr7B	56894401	56902103	12
Chr7B	56616839	56628586	Chr7B	56717422	56722819	4
Chr7B	56717422	56722819	Chr7B	56894401	56902103	4
Chr7B	57291247	57296721	Chr7B	57370380	57374879	4
Chr7B	57292209	57296721	Chr7B	58230829	58241572	3
Chr7B	57292209	57296721	Chr7B	58769464	58773535	3
Chr7B	57428937	57432855	Chr7B	58230829	58241572	3
Chr7B	57428937	57432855	Chr7B	57451563	57457764	11
Chr7B	57447257	57449287	Chr7B	58230829	58241572	6
Chr7B	57447257	57449287	Chr7B	57451563	57457764	15
Chr7B	57460560	57463644	Chr7B	57639099	57644489	5
Chr7B	58230829	58241572	Chr7B	58864447	58868233	3
Chr7B	58230829	58241572	Chr7B	58769464	58773535	7
Chr7B	58231856	58238061	Chr7B	58243953	58260589	24
Chr7B	58243048	58258892	Chr7B	58886599	58890726	3
Chr7B	58243048	58258892	Chr7B	58864447	58868233	6
Chr7B	58243048	58258892	Chr7B	58769464	58773535	14
Chr7B	59836601	59846482	Chr7B	60810701	60812985	3
Chr7B	59836601	59846482	Chr7B	59957980	59961086	3
Chr7B	59957980	59960479	Chr7B	60627403	60632094	3
Chr7B	60624016	60625618	Chr7B	60632822	60635453	3
Chr7B	61092675	61097598	Chr7B	62040954	62064397	3
Chr7B	61092675	61097598	Chr7B	61098268	61114827	13
Chr7B	61098268	61114827	Chr7B	61203183	61209797	10
Chr7B	61098268	61114827	Chr7B	61285894	61292161	8
Chr7B	61098268	61114827	Chr7B	61487241	61494037	3
Chr7B	61098268	61114827	Chr7B	62013312	62025912	3
Chr7B	61099076	61112905	Chr7B	62040954	62064397	12
Chr7B	61203183	61209797	Chr7B	61472173	61478725	3
Chr7B	61285894	61292161	Chr7B	61487241	61494037	3
Chr7B	61288042	61290943	Chr7B	61294330	61297746	19
Chr7B	61480913	61484652	Chr7B	62040954	62064397	5
Chr7B	61480913	61485577	Chr7B	62027398	62038298	3
Chr7B	61480913	61485577	Chr7B	62013312	62025912	6
Chr7B	61491120	61496564	Chr7B	62013274	62024750	6
Chr7B	61751708	61756448	Chr7B	61760645	61764280	4
Chr7B	61751708	61756448	Chr7B	62013312	62025912	4
Chr7B	61760645	61764280	Chr7B	62040954	62064397	13
Chr7B	62013274	62024750	Chr7B	62040954	62064397	98
Chr7B	62013312	62025912	Chr7B	62027398	62038298	21
Chr7B	62029019	62038298	Chr7B	62040954	62064397	27
Chr7B	62039893	62054443	Chr7B	62055814	62064397	36
Chr7B	62040954	62064397	Chr7B	62470820	62478702	16
Chr7B	62040954	62064397	Chr7B	63132861	63138582	7
Chr7B	62040954	62064397	Chr7B	63377116	63380443	3
Chr7B	62470820	62478391	Chr7B	62492901	62500642	17
Chr7B	63122722	63126454	Chr7B	63132861	63138582	11
Chr7B	63132861	63138582	Chr7B	63157297	63159310	3
Chr7B	63646425	63648274	Chr7B	63895865	63905440	3
Chr7B	63895865	63905440	Chr7B	64488550	64502915	4
Chr7B	63895865	63905440	Chr7B	64533723	64540195	5
Chr7B	64488550	64502915	Chr7B	64533723	64540195	22
Chr7B	64490702	64492476	Chr7B	64493431	64502915	19
Chr7B	65330537	65335414	Chr7B	65338403	65341698	10
Chr7B	65621556	65628116	Chr7B	65812134	65816485	3
Chr7B	65625840	65635667	Chr7B	65752893	65757215	5
Chr7B	66098452	66100857	Chr7B	66512776	66523013	3
Chr7B	66512776	66522554	Chr7B	66712815	66722316	11
Chr7B	66512776	66523013	Chr7B	67011735	67020235	5
Chr7B	66512776	66523013	Chr7B	66879253	66887704	6
Chr7B	66512776	66523013	Chr7B	66799958	66808849	12
Chr7B	66594874	66596599	Chr7B	66712815	66722316	3
Chr7B	66685011	66688855	Chr7B	66712815	66722316	5
Chr7B	66685011	66688855	Chr7B	66879253	66887704	4
Chr7B	66691028	66694583	Chr7B	66979975	66987481	5
Chr7B	66713876	66722316	Chr7B	67011735	67020235	4
Chr7B	66713876	66722316	Chr7B	66799958	66808849	53
Chr7B	66713876	66722316	Chr7B	66879253	66887704	22
Chr7B	66713876	66722316	Chr7B	66979975	66987481	3
Chr7B	66799958	66808849	Chr7B	66879253	66887704	18
Chr7B	66799958	66808849	Chr7B	66979975	66987481	4
Chr7B	66879253	66887704	Chr7B	66950786	66954349	3
Chr7B	66879253	66887704	Chr7B	66979975	66987481	5
Chr7B	66879253	66887704	Chr7B	67011735	67020235	8
Chr7B	66950786	66954349	Chr7B	67011735	67020235	5
Chr7B	66976241	66979177	Chr7B	66979975	66987481	22
Chr7B	66976241	66979177	Chr7B	67011735	67020235	11
Chr7B	66979975	66987481	Chr7B	68243016	68246978	3
Chr7B	67330066	67332396	Chr7B	68243016	68246978	3
Chr7B	67680646	67690972	Chr7B	67701840	67706960	24
Chr7B	67680646	67690972	Chr7B	68243016	68246978	5
Chr7B	67680646	67690972	Chr7B	68293494	68301182	8
Chr7B	67681756	67685077	Chr7B	67686823	67690972	10
Chr7B	67701840	67706960	Chr7B	68293494	68301182	3
Chr7B	68243016	68246978	Chr7B	68293494	68301182	5
Chr7B	68293494	68301182	Chr7B	68309765	68318296	10
Chr7B	69485898	69489705	Chr7B	70690595	70693697	4
Chr7B	69486289	69490729	Chr7B	69962901	69967929	10
Chr7B	69955537	69957291	Chr7B	69962901	69967929	4
Chr7B	69962901	69967929	Chr7B	70690595	70693697	5
Chr7B	69962901	69967929	Chr7B	70795713	70810527	4
Chr7B	69962901	69967929	Chr7B	70822186	70825717	3
Chr7B	70690595	70693697	Chr7B	70795713	70810527	6
Chr7B	70690595	70693697	Chr7B	71326562	71330326	3
Chr7B	70795713	70810527	Chr7B	70822186	70825717	12
Chr7B	70796075	70810527	Chr7B	71506061	71519272	13
Chr7B	70796075	70810527	Chr7B	71362412	71366665	8
Chr7B	70796075	70810527	Chr7B	71326562	71330326	8
Chr7B	71354832	71358186	Chr7B	71362412	71366665	7
Chr7B	71506061	71519272	Chr7B	71705034	71716494	12
Chr7B	71506061	71519272	Chr7B	71877986	71880445	3
Chr7B	71506061	71519272	Chr7B	72016194	72022552	9
Chr7B	71696282	71702952	Chr7B	71705034	71716494	17
Chr7B	71697633	71702952	Chr7B	72016194	72022552	5
Chr7B	72228343	72237423	Chr7B	72308304	72312421	3
Chr7B	72228343	72237423	Chr7B	72403428	72410822	4
Chr7B	72228343	72237423	Chr7B	73992260	74001961	3
Chr7B	72358026	72360690	Chr7B	72403428	72410822	3
Chr7B	72403428	72409980	Chr7B	72430807	72434635	11
Chr7B	72403428	72410822	Chr7B	72462326	72465956	6
Chr7B	72403428	72410822	Chr7B	73160286	73171269	4
Chr7B	72430807	72434235	Chr7B	72462326	72465956	5
Chr7B	72745302	72750749	Chr7B	73124645	73133629	8
Chr7B	73124645	73132534	Chr7B	73906327	73921752	8
Chr7B	73160286	73170421	Chr7B	73178146	73181348	3
Chr7B	73160286	73171269	Chr7B	73906327	73921752	3
Chr7B	73160286	73171269	Chr7B	73992260	74001961	5
Chr7B	73458130	73461904	Chr7B	73992260	74001961	3
Chr7B	73808135	73810375	Chr7B	73906327	73921752	4
Chr7B	73906327	73921752	Chr7B	73929399	73932820	13
Chr7B	73906327	73921752	Chr7B	73992260	74001961	41
Chr7B	73929399	73932820	Chr7B	73992260	74001961	10
Chr7B	73967992	73973867	Chr7B	73992260	74001961	15
Chr7B	73992260	74001961	Chr7B	74253274	74256295	4
Chr7B	73992260	74001961	Chr7B	74864995	74870621	4
Chr7B	74253274	74256295	Chr7B	74864995	74870621	3
Chr7B	74648591	74651511	Chr7B	74864995	74870621	3
Chr7B	74864995	74870621	Chr7B	74871870	74874493	9
Chr7B	74916998	74921480	Chr7B	74922705	74929138	24
Chr7B	75232166	75246528	Chr7B	75623459	75631029	32
Chr7B	75390840	75400261	Chr7B	75603337	75614059	48
Chr7B	75390840	75400261	Chr7B	75623459	75631029	7
Chr7B	75604403	75614059	Chr7B	75965217	75968495	3
Chr7B	75604403	75614059	Chr7B	75623459	75631029	25
Chr7B	75623459	75631029	Chr7B	75635211	75637739	3
Chr7B	75623459	75631029	Chr7B	75956587	75960788	3
Chr7B	75754836	75758154	Chr7B	75806392	75812521	5
Chr7B	75956587	75960788	Chr7B	75965217	75968495	7
Chr7B	76766766	76770119	Chr7B	76975675	76977586	3
Chr7B	76821720	76824029	Chr7B	76825407	76830838	5
Chr7B	76827450	76830838	Chr7B	76897617	76901166	5
Chr7B	76897744	76901166	Chr7B	76903539	76907000	3
Chr7B	76955849	76960676	Chr7B	76961412	76966522	10
Chr7B	77194722	77200934	Chr7B	77227246	77236393	4
Chr7B	77196445	77204308	Chr7B	77279699	77290237	9
Chr7B	77219560	77226249	Chr7B	77227246	77236393	80
Chr7B	77227246	77234494	Chr7B	77279699	77290237	22
Chr7B	77227246	77236393	Chr7B	77461789	77470363	6
Chr7B	77279699	77290237	Chr7B	77295328	77305157	5
Chr7B	77301458	77305573	Chr7B	77438158	77440089	3
Chr7B	77686995	77689765	Chr7B	78195166	78199254	3
Chr7B	77774918	77779150	Chr7B	77781869	77786665	7
Chr7B	78196084	78200163	Chr7B	78218937	78226114	7
Chr7B	78196084	78200163	Chr7B	78203254	78207407	4
Chr7B	80815201	80821426	Chr7B	80926459	80930912	7
Chr7B	80815201	80821426	Chr7B	80940150	80953583	14
Chr7B	80815903	80821426	Chr7B	80826376	80830258	16
Chr7B	80926459	80930912	Chr7B	81778911	81788364	3
Chr7B	80940150	80953583	Chr7B	81778911	81788364	4
Chr7B	80940150	80953583	Chr7B	81249576	81254261	4
Chr7B	80940150	80953583	Chr7B	81018823	81021147	6
Chr7B	80940150	80953583	Chr7B	80975139	80979676	12
Chr7B	80940150	80953583	Chr7B	82759985	82766466	3
Chr7B	80975139	80979676	Chr7B	81272387	81282022	5
Chr7B	80975139	80979676	Chr7B	81243332	81248005	6
Chr7B	81243332	81248005	Chr7B	81249576	81254261	38
Chr7B	81249576	81254261	Chr7B	81272387	81282022	9
Chr7B	81272387	81282022	Chr7B	81744273	81750201	6
Chr7B	81272387	81282022	Chr7B	82724574	82727788	4
Chr7B	81272387	81282022	Chr7B	82001915	82012356	3
Chr7B	81272387	81282022	Chr7B	81794403	81798570	6
Chr7B	81764515	81766517	Chr7B	81778911	81788364	3
Chr7B	81789410	81793496	Chr7B	81794403	81798570	13
Chr7B	81994484	81996190	Chr7B	82001915	82012356	3
Chr7B	82001329	82010868	Chr7B	82067827	82074660	3
Chr7B	82001915	82012356	Chr7B	82784734	82792354	3
Chr7B	82630959	82635208	Chr7B	82646220	82653929	4
Chr7B	82646220	82653929	Chr7B	83056194	83071882	7
Chr7B	82646220	82653929	Chr7B	82724574	82727788	4
Chr7B	82724574	82727788	Chr7B	82784734	82792354	5
Chr7B	82724574	82727788	Chr7B	83204879	83217315	5
Chr7B	82724574	82727788	Chr7B	83056194	83071882	8
Chr7B	82724574	82727788	Chr7B	82757002	82766466	7
Chr7B	82757002	82766466	Chr7B	83204879	83217315	6
Chr7B	82759985	82766466	Chr7B	82784734	82792354	26
Chr7B	82784980	82792354	Chr7B	83204879	83217315	12
Chr7B	83056194	83071629	Chr7B	84104718	84123885	5
Chr7B	83056194	83071629	Chr7B	84326325	84333295	5
Chr7B	83056194	83071629	Chr7B	84369588	84387673	6
Chr7B	83056194	83071629	Chr7B	83353164	83360343	6
Chr7B	83056194	83071629	Chr7B	83367783	83374493	6
Chr7B	83056194	83071629	Chr7B	83545841	83550758	3
Chr7B	83056194	83071882	Chr7B	83204879	83217315	42
Chr7B	83204879	83217315	Chr7B	84369588	84387673	3
Chr7B	83204879	83217315	Chr7B	84326325	84333295	4
Chr7B	83204879	83217315	Chr7B	84104718	84123885	11
Chr7B	83204879	83217315	Chr7B	83367783	83374493	14
Chr7B	83204879	83217315	Chr7B	83353164	83360343	26
Chr7B	83319298	83321334	Chr7B	83353164	83360343	5
Chr7B	83353164	83359061	Chr7B	83367783	83374493	12
Chr7B	83353164	83360343	Chr7B	84326325	84333295	3
Chr7B	83353164	83360343	Chr7B	84369588	84387673	5
Chr7B	83367783	83374493	Chr7B	84369588	84387673	3
Chr7B	83367783	83374493	Chr7B	84104718	84121360	3
Chr7B	83381298	83386722	Chr7B	83545841	83550758	3
Chr7B	83545841	83550758	Chr7B	83711944	83715682	3
Chr7B	83711944	83714223	Chr7B	84104718	84123885	5
Chr7B	83711944	83714223	Chr7B	84369588	84387673	5
Chr7B	84104718	84123885	Chr7B	84369588	84387673	89
Chr7B	84104718	84123885	Chr7B	85700181	85711816	6
Chr7B	84104718	84123885	Chr7B	85380823	85388660	3
Chr7B	84104718	84123885	Chr7B	84326325	84333295	36
Chr7B	84326325	84333295	Chr7B	84369588	84387673	79
Chr7B	84369588	84387673	Chr7B	85700181	85711816	6
Chr7B	85372948	85378357	Chr7B	85700181	85711816	3
Chr7B	85372948	85378357	Chr7B	85380823	85388660	8
Chr7B	85692069	85696882	Chr7B	85700181	85711816	15
Chr7B	85700181	85711816	Chr7B	86611405	86618081	5
Chr7B	85700181	85711816	Chr7B	87074872	87090516	3
Chr7B	85700181	85711816	Chr7B	86903865	86915910	4
Chr7B	86597066	86601404	Chr7B	86877826	86883146	3
Chr7B	86603763	86609826	Chr7B	86611405	86618081	20
Chr7B	86611405	86618081	Chr7B	86903865	86915910	5
Chr7B	86810342	86812008	Chr7B	86903865	86915910	3
Chr7B	86903865	86915910	Chr7B	87723407	87733118	5
Chr7B	86903865	86915910	Chr7B	87342322	87344600	4
Chr7B	86903865	86915910	Chr7B	87074872	87090516	13
Chr7B	86904153	86915910	Chr7B	86941425	86943272	3
Chr7B	87074872	87090516	Chr7B	87149276	87153627	7
Chr7B	87074872	87090516	Chr7B	87723407	87733118	10
Chr7B	87723407	87733118	Chr7B	88848298	88852124	3
Chr7B	87723407	87733118	Chr7B	87822922	87827982	18
Chr7B	87815957	87818875	Chr7B	87822922	87827982	11
Chr7B	87967309	87971764	Chr7B	89834589	89848669	3
Chr7B	88825545	88828121	Chr7B	88848298	88852124	4
Chr7B	88848298	88852124	Chr7B	89654474	89662232	3
Chr7B	88848298	88852124	Chr7B	88979473	88983541	3
Chr7B	88979473	88983541	Chr7B	89654474	89662232	4
Chr7B	89282284	89285499	Chr7B	89311360	89315064	3
Chr7B	89311360	89315064	Chr7B	89452926	89459557	7
Chr7B	89452926	89457214	Chr7B	89619819	89625280	5
Chr7B	89452926	89459557	Chr7B	89574347	89576708	5
Chr7B	89452926	89459557	Chr7B	89654474	89662232	13
Chr7B	89574347	89576708	Chr7B	89619819	89625280	3
Chr7B	89619819	89625280	Chr7B	89672859	89679800	4
Chr7B	89619819	89625280	Chr7B	89654474	89662232	6
Chr7B	89647426	89649435	Chr7B	89654474	89662232	4
Chr7B	89654474	89662232	Chr7B	89770320	89775489	4
Chr7B	89655671	89662232	Chr7B	89788461	89795120	6
Chr7B	89672859	89679800	Chr7B	89770320	89775489	9
Chr7B	89673884	89678411	Chr7B	89834352	89848669	4
Chr7B	89673884	89678411	Chr7B	89788461	89795120	4
Chr7B	89783155	89787861	Chr7B	89788461	89795120	24
Chr7B	89783155	89787861	Chr7B	90047664	90055130	4
Chr7B	89788461	89795120	Chr7B	89834352	89848669	8
Chr7B	89819255	89824067	Chr7B	90047664	90055130	3
Chr7B	89834352	89848669	Chr7B	90946687	90961658	5
Chr7B	90046195	90053182	Chr7B	90055130	90059707	7
Chr7B	90792209	90794739	Chr7B	90946687	90961658	7
Chr7B	90792626	90794739	Chr7B	90882526	90894682	6
Chr7B	90882526	90892543	Chr7B	90893074	90894682	12
Chr7B	90882526	90892543	Chr7B	91838479	91847773	3
Chr7B	90882526	90894682	Chr7B	90946687	90961658	12
Chr7B	90920269	90922925	Chr7B	90946687	90961658	21
Chr7B	90939755	90945635	Chr7B	91207176	91211702	4
Chr7B	90939755	90945635	Chr7B	90946687	90961658	99
Chr7B	91199431	91201510	Chr7B	91207176	91211702	3
Chr7B	91297047	91300022	Chr7B	92287089	92302972	3
Chr7B	91609460	91612723	Chr7B	91637354	91642408	8
Chr7B	91643530	91645914	Chr7B	91838479	91847773	5
Chr7B	91841117	91847773	Chr7B	92287089	92302972	6
Chr7B	92191198	92193551	Chr7B	92287089	92302972	5
Chr7B	92285824	92289947	Chr7B	92290483	92302972	33
Chr7B	92290483	92302972	Chr7B	92305064	92309017	10
Chr7B	92290483	92302972	Chr7B	92576444	92583181	4
Chr7B	92576444	92583181	Chr7B	92602247	92606726	5
Chr7B	92576444	92583181	Chr7B	92813362	92817594	4
Chr7B	92576444	92583181	Chr7B	93421598	93424059	4
Chr7B	92577603	92582990	Chr7B	93748279	93756947	3
Chr7B	92776457	92779565	Chr7B	92813362	92817594	8
Chr7B	92813362	92817594	Chr7B	93828631	93837704	3
Chr7B	93420692	93423133	Chr7B	93425467	93429432	6
Chr7B	93421598	93424059	Chr7B	93828631	93837704	5
Chr7B	93733483	93737041	Chr7B	93748279	93756947	3
Chr7B	93748279	93756094	Chr7B	93828631	93837704	9
Chr7B	93828631	93833752	Chr7B	93865483	93868603	3
Chr7B	93828631	93833752	Chr7B	93834728	93837704	16
Chr7B	93918384	93920291	Chr7B	94271680	94287402	3
Chr7B	94272656	94286157	Chr7B	94628528	94638211	4
Chr7B	94272656	94286157	Chr7B	94567089	94576059	4
Chr7B	94272656	94286157	Chr7B	94400761	94404824	14
Chr7B	94567089	94576059	Chr7B	94628528	94638211	10
Chr7B	94647414	94656395	Chr7B	95240272	95244657	3
Chr7B	95153533	95161326	Chr7B	95240272	95244657	5
Chr7B	95153533	95161326	Chr7B	95509458	95514542	3
Chr7B	95630938	95635682	Chr7B	96042207	96050779	3
Chr7B	95877164	95879977	Chr7B	95918356	95928057	13
Chr7B	95877164	95879977	Chr7B	95936142	95938685	7
Chr7B	95877164	95879977	Chr7B	96042207	96050779	15
Chr7B	95918356	95921309	Chr7B	95922097	95928057	8
Chr7B	95918356	95928057	Chr7B	95936142	95938685	13
Chr7B	95918356	95928057	Chr7B	96042207	96050779	22
Chr7B	95936142	95938685	Chr7B	96042207	96050779	11
Chr7B	96042207	96050779	Chr7B	96867597	96874196	5
Chr7B	96042207	96050779	Chr7B	96911859	96918641	3
Chr7B	96042207	96050779	Chr7B	96180531	96183406	6
Chr7B	96867597	96874196	Chr7B	96911859	96918641	5
Chr7B	96867597	96874196	Chr7B	96874881	96878744	17
Chr7B	96874881	96877711	Chr7B	97183278	97193777	4
Chr7B	97183278	97193777	Chr7B	97218050	97224980	8
Chr7B	97183518	97193777	Chr7B	97242930	97249856	9
Chr7B	97218011	97222631	Chr7B	97242930	97249856	18
Chr7B	97218050	97224980	Chr7B	97363132	97368805	5
Chr7B	97603314	97604822	Chr7B	97608771	97614699	5
Chr7B	97608771	97614699	Chr7B	98879397	98886482	3
Chr7B	97907425	97910821	Chr7B	97947317	97951039	6
Chr7B	97907425	97910821	Chr7B	98520256	98525388	3
Chr7B	97947317	97951039	Chr7B	98520256	98525388	3
Chr7B	98520256	98525118	Chr7B	99197774	99208117	3
Chr7B	98520256	98525118	Chr7B	98879397	98886482	6
Chr7B	98520256	98525388	Chr7B	99182933	99189965	3
Chr7B	98879397	98886482	Chr7B	98903963	98907324	7
Chr7B	98879397	98886482	Chr7B	99122479	99132658	10
Chr7B	98879397	98886482	Chr7B	99418944	99428981	3
Chr7B	99122479	99132363	Chr7B	99182933	99189965	13
Chr7B	99122479	99132658	Chr7B	99418944	99428981	14
Chr7B	99122479	99132658	Chr7B	99197774	99208117	35
Chr7B	99197774	99208117	Chr7B	99418944	99428981	26
Chr7B	99798350	99800989	Chr7B	99801659	99811533	12
Chr7B	99819220	99823385	Chr7B	100481408	100485089	4
Chr7B	99819220	99823385	Chr7B	101696618	101719356	3
Chr7B	99819220	99823385	Chr7B	99921583	99927584	6
Chr7B	100481408	100485089	Chr7B	100486892	100489886	8
Chr7B	100481408	100485089	Chr7B	101696618	101719356	5
Chr7B	100486892	100489886	Chr7B	101696618	101719356	3
Chr7B	100535324	100541671	Chr7B	101697180	101719356	4
Chr7B	101589955	101595618	Chr7B	101697180	101719356	22
Chr7B	101590700	101595618	Chr7B	101696618	101719356	38
Chr7B	101696618	101719356	Chr7B	101719861	101722199	5
Chr7B	101696618	101719356	Chr7B	102242071	102244787	3
Chr7B	101696618	101719356	Chr7B	102199970	102205381	5
Chr7B	101696618	101719356	Chr7B	102107189	102111372	11
Chr7B	101696618	101719356	Chr7B	101893442	101898487	3
Chr7B	101696618	101719356	Chr7B	101836557	101841274	21
Chr7B	101697180	101719356	Chr7B	102752348	102761051	3
Chr7B	101697180	101719356	Chr7B	102241241	102244787	4
Chr7B	101697180	101719356	Chr7B	102199970	102205381	6
Chr7B	101697180	101719356	Chr7B	101836557	101841274	16
Chr7B	101697180	101719356	Chr7B	101719861	101722199	6
Chr7B	101738187	101745567	Chr7B	101836557	101841274	19
Chr7B	101738983	101745567	Chr7B	102094997	102103512	4
Chr7B	101836557	101841274	Chr7B	102094997	102103512	8
Chr7B	101836557	101841274	Chr7B	101893442	101898487	9
Chr7B	101836557	101841274	Chr7B	102199970	102205381	4
Chr7B	102094997	102103512	Chr7B	102241241	102244787	4
Chr7B	102095913	102100967	Chr7B	102107189	102111372	12
Chr7B	102199970	102205381	Chr7B	102241241	102244787	10
Chr7B	102747120	102751668	Chr7B	102752348	102761051	4
Chr7B	102892038	102899239	Chr7B	103504337	103511474	3
Chr7B	102892038	102899239	Chr7B	102902165	102907290	3
Chr7B	102895528	102899239	Chr7B	103518993	103523594	4
Chr7B	102902165	102907290	Chr7B	103057006	103066159	9
Chr7B	102927676	102929176	Chr7B	103057006	103066159	3
Chr7B	103057006	103066159	Chr7B	103504337	103511474	3
Chr7B	103057006	103066159	Chr7B	103567417	103570617	3
Chr7B	103057006	103066159	Chr7B	104992507	105002057	3
Chr7B	103057006	103066159	Chr7B	103085435	103090437	11
Chr7B	103079625	103082257	Chr7B	103085435	103090437	4
Chr7B	103507771	103511474	Chr7B	103568957	103572064	3
Chr7B	103520604	103522220	Chr7B	105023695	105036297	4
Chr7B	103567417	103570617	Chr7B	105023695	105036297	3
Chr7B	103568957	103572064	Chr7B	104992507	105002520	3
Chr7B	104992507	105002057	Chr7B	105004182	105008598	19
Chr7B	105004182	105008598	Chr7B	105023695	105036297	15
Chr7B	105843112	105847066	Chr7B	105876614	105881453	3
Chr7B	105876614	105881453	Chr7B	106062861	106068623	3
Chr7B	106062861	106068623	Chr7B	106329594	106338312	3
Chr7B	106388281	106392405	Chr7B	106507681	106509241	3
Chr7B	106652221	106655595	Chr7B	106835833	106845778	3
Chr7B	106652221	106656815	Chr7B	106786554	106795399	3
Chr7B	106769625	106775941	Chr7B	106786554	106795399	20
Chr7B	106772823	106775941	Chr7B	107506192	107521163	3
Chr7B	106772823	106775941	Chr7B	106835833	106845778	3
Chr7B	106812073	106816457	Chr7B	106835833	106845778	5
Chr7B	106831222	106833849	Chr7B	106835833	106845778	5
Chr7B	106842725	106847109	Chr7B	107006568	107013054	7
Chr7B	107006568	107013054	Chr7B	107321882	107334679	7
Chr7B	107063235	107071780	Chr7B	107073275	107078043	6
Chr7B	107063235	107071780	Chr7B	107506192	107521163	3
Chr7B	107273833	107276574	Chr7B	107321882	107334679	5
Chr7B	107273833	107276574	Chr7B	107280803	107289036	11
Chr7B	107321882	107334011	Chr7B	107506192	107521163	23
Chr7B	107321882	107334679	Chr7B	108264590	108272946	3
Chr7B	107523065	107525774	Chr7B	107528315	107540185	10
Chr7B	107762289	107764098	Chr7B	107768361	107772189	3
Chr7B	107786870	107791439	Chr7B	108264590	108272946	4
Chr7B	107789783	107791439	Chr7B	108079182	108088380	3
Chr7B	107791984	107799485	Chr7B	108315327	108322897	8
Chr7B	107793775	107799485	Chr7B	108231837	108235763	6
Chr7B	108079182	108088380	Chr7B	108278207	108285192	3
Chr7B	108080358	108087615	Chr7B	108231837	108235763	8
Chr7B	108080358	108087615	Chr7B	108264590	108272946	19
Chr7B	108238190	108240480	Chr7B	108264590	108272946	13
Chr7B	108261732	108264010	Chr7B	108264590	108272946	8
Chr7B	108264590	108272946	Chr7B	108641251	108648195	3
Chr7B	108278207	108285192	Chr7B	108315327	108322897	4
Chr7B	108278361	108284519	Chr7B	108641251	108648195	4
Chr7B	108278361	108284519	Chr7B	108591278	108594703	4
Chr7B	108315327	108322897	Chr7B	108641251	108648195	6
Chr7B	108316331	108322593	Chr7B	108591278	108594703	5
Chr7B	108892900	108896114	Chr7B	109034805	109040423	3
Chr7B	109034805	109038614	Chr7B	109358010	109366471	4
Chr7B	109034805	109040423	Chr7B	109044653	109047233	6
Chr7B	109034805	109040423	Chr7B	109332350	109337164	5
Chr7B	109353497	109357304	Chr7B	109358010	109366471	8
Chr7B	109527329	109529208	Chr7B	109532735	109539430	9
Chr7B	109527329	109529208	Chr7B	109851640	109856093	4
Chr7B	109532735	109539430	Chr7B	109703051	109711571	12
Chr7B	109532735	109539430	Chr7B	109614684	109622268	14
Chr7B	109614684	109621235	Chr7B	109851640	109856093	7
Chr7B	109614684	109622268	Chr7B	110400521	110405910	3
Chr7B	109614684	109622268	Chr7B	109703051	109711571	14
Chr7B	109703051	109711571	Chr7B	110363094	110371214	3
Chr7B	109705311	109711571	Chr7B	109851640	109856093	16
Chr7B	109705311	109711571	Chr7B	110400334	110404694	3
Chr7B	109851640	109854939	Chr7B	110363094	110371214	4
Chr7B	109851640	109856093	Chr7B	109856733	109861130	36
Chr7B	110356641	110359988	Chr7B	110363094	110371214	9
Chr7B	110752814	110757329	Chr7B	111028142	111033064	5
Chr7B	111132217	111135836	Chr7B	111334520	111339406	3
Chr7B	111132217	111136859	Chr7B	111951399	111957496	3
Chr7B	111260567	111264643	Chr7B	112685021	112705526	3
Chr7B	111260567	111265646	Chr7B	111271348	111276397	9
Chr7B	111260567	111265646	Chr7B	111803241	111820178	6
Chr7B	111271348	111276397	Chr7B	111334520	111339406	3
Chr7B	111271348	111276397	Chr7B	111803241	111820178	6
Chr7B	111303940	111307053	Chr7B	111803241	111820178	3
Chr7B	111334520	111339406	Chr7B	111502840	111504921	3
Chr7B	111334520	111339406	Chr7B	111803241	111820178	7
Chr7B	111803241	111817773	Chr7B	112443688	112450764	4
Chr7B	111803241	111817773	Chr7B	112315437	112318255	4
Chr7B	111803241	111817773	Chr7B	111958916	111969511	19
Chr7B	111803241	111820178	Chr7B	112684792	112705526	8
Chr7B	111951399	111957496	Chr7B	112684792	112705526	5
Chr7B	111951399	111957496	Chr7B	111958916	111969511	62
Chr7B	111961970	111970444	Chr7B	112684792	112705526	3
Chr7B	111961970	111970444	Chr7B	113072943	113087582	3
Chr7B	112434940	112437293	Chr7B	112443688	112450764	6
Chr7B	112447682	112450433	Chr7B	112684792	112705526	3
Chr7B	112659303	112664111	Chr7B	112684792	112705526	10
Chr7B	112677582	112679740	Chr7B	112684792	112705526	8
Chr7B	112684792	112705526	Chr7B	113072943	113087582	8
Chr7B	112685021	112705526	Chr7B	113105200	113116958	5
Chr7B	112706090	112711781	Chr7B	112721152	112727038	4
Chr7B	113069893	113072116	Chr7B	113072943	113087582	19
Chr7B	113080210	113086288	Chr7B	114069098	114086132	4
Chr7B	113080210	113086288	Chr7B	113456974	113462472	3
Chr7B	113080210	113086288	Chr7B	113105200	113116958	22
Chr7B	113100113	113103272	Chr7B	113105200	113116958	24
Chr7B	113105534	113116958	Chr7B	114068095	114088352	5
Chr7B	113105534	113116958	Chr7B	113969595	113975488	3
Chr7B	113105534	113116958	Chr7B	113449427	113455432	5
Chr7B	113443111	113447042	Chr7B	113456974	113462472	4
Chr7B	113969595	113975488	Chr7B	114068095	114088352	3
Chr7B	114058454	114063781	Chr7B	114068095	114088352	13
Chr7B	114069098	114086132	Chr7B	114086805	114088352	6
Chr7B	114069098	114086132	Chr7B	114250694	114256217	34
Chr7B	114069098	114086132	Chr7B	115084791	115090223	3
Chr7B	114069098	114086132	Chr7B	114742753	114744787	3
Chr7B	114069098	114086132	Chr7B	114660483	114664106	7
Chr7B	114250694	114254426	Chr7B	114257760	114263149	7
Chr7B	114649614	114653127	Chr7B	114660483	114664106	10
Chr7B	115079181	115082401	Chr7B	115084791	115090223	5
Chr7B	115373774	115379915	Chr7B	115631224	115633034	3
Chr7B	115373967	115379915	Chr7B	115934265	115944304	5
Chr7B	115373967	115379915	Chr7B	116354953	116365745	3
Chr7B	115933345	115939285	Chr7B	115940437	115947058	25
Chr7B	115933345	115939285	Chr7B	116178376	116182676	3
Chr7B	115934265	115944304	Chr7B	116354953	116365745	5
Chr7B	115940437	115947058	Chr7B	116290330	116295619	3
Chr7B	116290330	116295619	Chr7B	116355243	116366008	3
Chr7B	116354953	116365745	Chr7B	116385521	116392224	11
Chr7B	116355243	116366008	Chr7B	117084318	117089094	9
Chr7B	117084318	117088672	Chr7B	118136516	118148292	4
Chr7B	117084318	117089094	Chr7B	118095091	118102712	4
Chr7B	118095091	118102712	Chr7B	118281430	118292127	4
Chr7B	118095091	118102712	Chr7B	118185985	118191135	3
Chr7B	118127222	118132384	Chr7B	118136516	118148292	29
Chr7B	118128715	118131997	Chr7B	118281430	118292127	3
Chr7B	118136516	118148292	Chr7B	118456381	118464213	4
Chr7B	118136516	118148292	Chr7B	118300526	118309637	4
Chr7B	118137006	118148292	Chr7B	119268876	119293672	7
Chr7B	118270812	118278666	Chr7B	119268876	119293672	3
Chr7B	118281430	118291831	Chr7B	118456381	118464213	3
Chr7B	118281430	118291831	Chr7B	118415379	118426085	11
Chr7B	118281430	118292127	Chr7B	119268876	119293672	7
Chr7B	118300526	118309637	Chr7B	118310302	118312520	12
Chr7B	118300526	118309637	Chr7B	118415379	118426085	10
Chr7B	118300703	118307021	Chr7B	119268876	119293672	5
Chr7B	118415379	118426085	Chr7B	118456381	118464213	23
Chr7B	118416140	118426503	Chr7B	119268876	119293672	14
Chr7B	118456381	118464213	Chr7B	118857096	118861386	6
Chr7B	118456942	118464213	Chr7B	118707338	118709072	5
Chr7B	118456942	118464213	Chr7B	119268876	119293672	24
Chr7B	118857707	118861386	Chr7B	119268876	119293672	10
Chr7B	119263921	119265914	Chr7B	119268876	119293672	18
Chr7B	119268876	119293672	Chr7B	120103356	120105623	3
Chr7B	119280942	119293672	Chr7B	119377641	119386766	5
Chr7B	120684044	120686225	Chr7B	121518771	121528496	3
Chr7B	120704138	120708754	Chr7B	121518771	121528496	8
Chr7B	120704138	120708754	Chr7B	120898538	120901370	3
Chr7B	120898538	120901370	Chr7B	121518771	121528496	5
Chr7B	121115351	121117038	Chr7B	121518771	121528496	5
Chr7B	121518771	121528496	Chr7B	121698701	121702662	5
Chr7B	121518771	121528496	Chr7B	121853866	121861393	5
Chr7B	121520228	121528496	Chr7B	122087989	122096572	3
Chr7B	121698701	121702662	Chr7B	121853866	121861393	4
Chr7B	121853866	121861032	Chr7B	122087989	122096572	4
Chr7B	121853866	121861393	Chr7B	122077551	122081914	24
Chr7B	121853866	121861393	Chr7B	122452412	122464544	5
Chr7B	122077551	122080999	Chr7B	122087989	122096572	5
Chr7B	122087989	122096572	Chr7B	122570820	122578259	7
Chr7B	122088216	122095081	Chr7B	122452412	122464544	29
Chr7B	122116693	122119016	Chr7B	122120089	122127653	6
Chr7B	122120089	122127653	Chr7B	122570820	122578259	6
Chr7B	122122700	122128400	Chr7B	122452412	122464544	24
Chr7B	122196350	122198329	Chr7B	122452412	122464544	4
Chr7B	122452412	122464544	Chr7B	123033956	123047778	4
Chr7B	122452412	122464544	Chr7B	122570820	122578259	110
Chr7B	122605143	122609205	Chr7B	123033956	123047778	4
Chr7B	122751560	122755482	Chr7B	123033956	123047778	6
Chr7B	123033956	123047778	Chr7B	124617123	124619306	3
Chr7B	123033956	123047778	Chr7B	123578303	123583507	3
Chr7B	123033956	123047778	Chr7B	123439056	123449671	13
Chr7B	123034209	123047778	Chr7B	124737736	124751437	3
Chr7B	123034209	123047778	Chr7B	124355503	124363129	6
Chr7B	123152858	123157474	Chr7B	124633308	124645610	3
Chr7B	123153295	123156420	Chr7B	123439056	123449671	7
Chr7B	123439056	123448531	Chr7B	124737736	124751437	3
Chr7B	123439056	123448531	Chr7B	124355503	124363129	4
Chr7B	123439056	123449671	Chr7B	123471511	123475528	5
Chr7B	123439056	123449671	Chr7B	123578303	123583507	18
Chr7B	124617123	124619306	Chr7B	124737736	124751437	6
Chr7B	124638004	124645610	Chr7B	124740618	124751437	37
Chr7B	126131682	126135822	Chr7B	126266524	126275787	3
Chr7B	126266524	126275787	Chr7B	126696788	126703203	3
Chr7B	126266524	126275787	Chr7B	126279377	126281994	4
Chr7B	126496351	126498360	Chr7B	126505744	126509817	5
Chr7B	126587909	126591184	Chr7B	126623701	126627380	6
Chr7B	126634531	126639227	Chr7B	126641139	126643574	4
Chr7B	126696788	126702188	Chr7B	127092494	127099524	4
Chr7B	126696788	126702188	Chr7B	127073626	127078413	3
Chr7B	126696788	126702188	Chr7B	126934465	126939957	5
Chr7B	126696788	126702188	Chr7B	126868396	126871326	3
Chr7B	126696788	126703203	Chr7B	126705184	126710735	18
Chr7B	126934465	126939957	Chr7B	127380676	127389994	3
Chr7B	126935374	126939458	Chr7B	126966832	126970047	5
Chr7B	126966832	126970047	Chr7B	127178710	127187211	3
Chr7B	126967475	126970047	Chr7B	127190790	127199628	4
Chr7B	126967475	126970047	Chr7B	127092494	127099524	6
Chr7B	126967475	126970047	Chr7B	127073626	127078413	4
Chr7B	126967475	126970047	Chr7B	126978575	126981815	9
Chr7B	127073626	127077859	Chr7B	127381574	127388663	7
Chr7B	127073626	127077859	Chr7B	127178710	127187211	3
Chr7B	127073626	127078413	Chr7B	127092494	127099524	6
Chr7B	127092494	127099524	Chr7B	127190790	127199628	4
Chr7B	127092494	127099524	Chr7B	127380676	127389994	5
Chr7B	127178710	127184902	Chr7B	127190790	127199628	7
Chr7B	127190790	127199628	Chr7B	127380676	127389994	13
Chr7B	127369510	127375506	Chr7B	127380676	127389994	19
Chr7B	127381574	127388663	Chr7B	127574370	127577483	4
Chr7B	127574370	127577483	Chr7B	127898386	127901246	3
Chr7B	127575238	127577483	Chr7B	128327640	128341005	3
Chr7B	128327640	128337584	Chr7B	128338136	128340120	16
Chr7B	128428188	128430730	Chr7B	128593026	128600975	4
Chr7B	128593026	128600975	Chr7B	129383413	129391247	5
Chr7B	128593026	128600975	Chr7B	128928158	128933047	3
Chr7B	128593026	128600975	Chr7B	128601963	128604837	36
Chr7B	128601963	128604837	Chr7B	129664973	129671920	3
Chr7B	129383413	129391247	Chr7B	129613237	129621674	9
Chr7B	129383413	129391247	Chr7B	129842736	129854588	16
Chr7B	129383413	129391247	Chr7B	129664973	129671920	4
Chr7B	129383413	129391247	Chr7B	129556455	129564288	6
Chr7B	129556455	129564288	Chr7B	129842736	129854588	12
Chr7B	129556455	129564288	Chr7B	129613237	129621674	4
Chr7B	129561722	129564288	Chr7B	129566967	129570933	3
Chr7B	129566967	129569759	Chr7B	129664973	129671920	5
Chr7B	129613237	129616834	Chr7B	129617983	129623630	17
Chr7B	129613237	129621674	Chr7B	129842736	129854588	10
Chr7B	129613237	129621674	Chr7B	129664973	129671920	19
Chr7B	129655936	129662179	Chr7B	129664973	129671920	102
Chr7B	129655936	129662179	Chr7B	129842736	129854588	8
Chr7B	129655936	129662179	Chr7B	129816696	129820733	5
Chr7B	129664973	129671920	Chr7B	130466638	130476560	7
Chr7B	129836385	129841580	Chr7B	129842736	129854588	36
Chr7B	129836385	129841580	Chr7B	130431189	130434770	3
Chr7B	129842736	129854588	Chr7B	130466638	130476560	29
Chr7B	129845841	129854588	Chr7B	129855513	129857023	3
Chr7B	130430488	130434008	Chr7B	130441854	130448721	16
Chr7B	130431189	130434770	Chr7B	130466638	130476560	16
Chr7B	130441854	130448721	Chr7B	130477849	130480801	3
Chr7B	130441854	130448721	Chr7B	131123227	131131282	3
Chr7B	130466638	130475812	Chr7B	130477849	130480801	3
Chr7B	130466638	130476560	Chr7B	131123227	131131463	5
Chr7B	131123227	131131463	Chr7B	131166635	131174306	36
Chr7B	131123227	131131463	Chr7B	131254093	131269052	16
Chr7B	131166635	131174306	Chr7B	131254093	131269052	55
Chr7B	131166635	131174306	Chr7B	132340794	132358771	7
Chr7B	131254093	131269052	Chr7B	133051770	133070481	4
Chr7B	131254093	131269052	Chr7B	131592366	131598716	3
Chr7B	131254093	131269052	Chr7B	132340794	132358771	21
Chr7B	131254093	131269052	Chr7B	132122518	132130320	7
Chr7B	131638370	131640242	Chr7B	132122518	132130320	4
Chr7B	132122518	132130320	Chr7B	132340794	132358771	33
Chr7B	132123545	132130320	Chr7B	133051770	133070481	4
Chr7B	132338615	132347894	Chr7B	132361565	132367399	10
Chr7B	132340794	132358771	Chr7B	132994334	133000667	3
Chr7B	132340794	132358771	Chr7B	133066976	133072066	5
Chr7B	132361565	132367399	Chr7B	132592367	132596474	3
Chr7B	132592367	132596474	Chr7B	132995146	133000667	3
Chr7B	132994334	133000667	Chr7B	133482500	133488460	4
Chr7B	132995146	133000667	Chr7B	133002172	133007470	4
Chr7B	132995146	133000667	Chr7B	134300789	134313427	3
Chr7B	133002172	133007470	Chr7B	133051770	133070481	27
Chr7B	133002560	133007470	Chr7B	133434320	133444921	8
Chr7B	133051770	133065942	Chr7B	133482500	133488460	15
Chr7B	133051770	133065942	Chr7B	133434320	133444921	18
Chr7B	133051770	133065942	Chr7B	133066976	133072066	31
Chr7B	133051770	133065942	Chr7B	133277210	133281293	8
Chr7B	133051770	133070481	Chr7B	133516045	133521491	3
Chr7B	133277210	133281293	Chr7B	133434320	133444921	8
Chr7B	133277210	133281293	Chr7B	133482500	133488460	4
Chr7B	133434320	133444492	Chr7B	133449780	133452459	8
Chr7B	133434320	133444921	Chr7B	133482500	133488460	19
Chr7B	133516045	133521491	Chr7B	134879642	134894692	4
Chr7B	133517041	133521491	Chr7B	134300789	134313427	5
Chr7B	134300789	134313427	Chr7B	134376260	134380704	41
Chr7B	134300789	134313427	Chr7B	134879642	134894692	20
Chr7B	134376732	134380704	Chr7B	134668285	134681153	7
Chr7B	134668285	134680985	Chr7B	134897224	134903363	14
Chr7B	134873125	134876404	Chr7B	134879642	134894692	10
Chr7B	134882629	134895580	Chr7B	135053763	135056801	3
Chr7B	134897224	134903363	Chr7B	135904347	135908619	3
Chr7B	134897684	134903363	Chr7B	136414681	136432992	3
Chr7B	134897684	134903363	Chr7B	135079493	135086128	3
Chr7B	135075076	135078818	Chr7B	135079493	135086128	15
Chr7B	135075076	135078818	Chr7B	136414681	136432992	3
Chr7B	135108790	135111099	Chr7B	135114800	135117042	6
Chr7B	135904347	135908619	Chr7B	136177911	136182562	5
Chr7B	136177911	136182562	Chr7B	136440071	136443966	4
Chr7B	136297946	136299740	Chr7B	136414681	136432992	3
Chr7B	136414681	136432992	Chr7B	136936659	136949317	3
Chr7B	136416512	136428909	Chr7B	136429446	136432992	36
Chr7B	136416512	136428909	Chr7B	136440071	136443966	9
Chr7B	136416512	136428909	Chr7B	136673508	136680382	4
Chr7B	136440071	136443966	Chr7B	136673508	136680382	3
Chr7B	136673508	136680244	Chr7B	136798839	136803897	4
Chr7B	136673508	136680382	Chr7B	136723892	136728474	5
Chr7B	136798839	136803897	Chr7B	136936659	136949317	3
Chr7B	136799580	136803897	Chr7B	137148093	137156963	5
Chr7B	136936659	136949317	Chr7B	137475760	137493961	4
Chr7B	136936659	136949317	Chr7B	136965960	136973604	80
Chr7B	136937060	136949317	Chr7B	137148093	137156963	6
Chr7B	136937060	136949317	Chr7B	137234494	137239552	4
Chr7B	136965960	136970845	Chr7B	137148093	137156963	3
Chr7B	136965960	136970845	Chr7B	137423490	137428818	3
Chr7B	137136485	137139466	Chr7B	137148093	137156963	12
Chr7B	137136485	137139466	Chr7B	137234494	137239552	3
Chr7B	137136485	137139466	Chr7B	137423490	137428818	3
Chr7B	137234494	137239552	Chr7B	137423490	137428818	3
Chr7B	137235049	137239552	Chr7B	137244847	137248496	5
Chr7B	137244847	137248496	Chr7B	137435463	137441084	3
Chr7B	137423064	137424904	Chr7B	137475760	137493961	4
Chr7B	137423490	137428818	Chr7B	137961014	137969000	3
Chr7B	137423490	137428818	Chr7B	137435463	137441084	3
Chr7B	137423490	137428818	Chr7B	137457324	137461402	3
Chr7B	137457324	137460324	Chr7B	137475760	137493961	16
Chr7B	137457324	137461402	Chr7B	137970007	137974457	3
Chr7B	137475760	137493961	Chr7B	137555703	137559531	7
Chr7B	137478142	137493961	Chr7B	139285585	139290451	3
Chr7B	137478142	137493961	Chr7B	137961014	137969000	22
Chr7B	137478142	137493961	Chr7B	137520797	137524971	25
Chr7B	137521258	137524971	Chr7B	137555703	137559531	7
Chr7B	137961014	137969000	Chr7B	139229597	139238821	3
Chr7B	137961014	137969000	Chr7B	137970007	137974457	24
Chr7B	137962906	137970007	Chr7B	138312532	138317031	3
Chr7B	138504679	138508484	Chr7B	139229597	139238821	6
Chr7B	138899456	138905224	Chr7B	139285585	139290451	3
Chr7B	138899456	138905224	Chr7B	139477264	139482236	3
Chr7B	138899456	138905224	Chr7B	139311225	139314373	4
Chr7B	138899456	138905224	Chr7B	139229597	139238821	27
Chr7B	139229597	139238821	Chr7B	139477264	139482236	3
Chr7B	139229597	139238821	Chr7B	139285585	139290451	30
Chr7B	139229597	139238821	Chr7B	139311225	139314373	9
Chr7B	139229597	139238821	Chr7B	140710203	140722291	3
Chr7B	139311225	139314373	Chr7B	140374771	140379503	4
Chr7B	139311225	139314373	Chr7B	140363218	140368661	3
Chr7B	140698458	140701592	Chr7B	140710203	140722291	3
Chr7B	140714418	140718686	Chr7B	140794187	140799379	3
Chr7B	140714418	140718686	Chr7B	140809023	140817407	7
Chr7B	140714418	140718686	Chr7B	140944639	140952941	5
Chr7B	140794187	140799379	Chr7B	140809023	140817407	9
Chr7B	140794187	140799379	Chr7B	140944639	140952941	5
Chr7B	140809023	140817407	Chr7B	140944639	140952941	5
Chr7B	140944639	140952941	Chr7B	141039571	141049789	4
Chr7B	141068053	141074089	Chr7B	141162743	141176361	9
Chr7B	141162743	141170242	Chr7B	141171282	141178316	18
Chr7B	141162743	141176361	Chr7B	141623154	141633197	8
Chr7B	141162743	141176361	Chr7B	141371080	141377694	29
Chr7B	141162743	141176361	Chr7B	141765377	141794065	11
Chr7B	141171282	141178316	Chr7B	141765377	141794065	5
Chr7B	141371080	141377694	Chr7B	141553261	141556804	3
Chr7B	141371080	141377694	Chr7B	141378433	141380849	7
Chr7B	141553261	141556804	Chr7B	141765377	141794065	3
Chr7B	141553261	141556804	Chr7B	141623154	141633197	3
Chr7B	141623154	141633197	Chr7B	141765377	141794065	16
Chr7B	141629319	141633994	Chr7B	141765377	141794065	5
Chr7B	141638930	141640939	Chr7B	141765377	141794065	4
Chr7B	141638930	141642190	Chr7B	141765377	141794065	7
Chr7B	141651118	141654236	Chr7B	141655981	141663921	5
Chr7B	141651118	141654236	Chr7B	141765377	141794065	13
Chr7B	141651880	141653878	Chr7B	141765377	141794065	14
Chr7B	141655981	141657779	Chr7B	141765377	141794065	10
Chr7B	141655981	141663921	Chr7B	141765377	141794065	20
Chr7B	141765377	141794065	Chr7B	141995983	141998194	10
Chr7B	141765377	141794065	Chr7B	142060403	142066847	44
Chr7B	141765377	141794065	Chr7B	142625647	142628453	3
Chr7B	141765377	141794065	Chr7B	142062407	142065489	65
Chr7B	141765377	141794065	Chr7B	142617743	142622946	4
Chr7B	141765377	141794065	Chr7B	141995983	141998194	15
Chr7B	141995983	141998194	Chr7B	142060403	142066847	8
Chr7B	142617743	142622946	Chr7B	143506662	143508614	3
Chr7B	142617743	142622946	Chr7B	143052502	143055180	3
Chr7B	142617743	142622946	Chr7B	142625647	142628453	23
Chr7B	143751559	143756410	Chr7B	143822713	143825900	3
Chr7B	144718042	144720486	Chr7B	144849657	144857523	3
Chr7B	144846136	144848407	Chr7B	144849657	144857523	4
Chr7B	144849657	144857523	Chr7B	146303939	146313940	8
Chr7B	146303939	146313940	Chr7B	146834729	146842199	22
Chr7B	146303939	146313940	Chr7B	147084860	147094998	5
Chr7B	146314458	146317072	Chr7B	146318923	146324279	6
Chr7B	146320834	146324279	Chr7B	147057536	147064127	4
Chr7B	146834729	146842199	Chr7B	148065343	148074805	3
Chr7B	146834729	146842199	Chr7B	147057536	147064127	10
Chr7B	146835456	146842199	Chr7B	147078376	147094998	7
Chr7B	146835456	146842199	Chr7B	147696801	147710135	3
Chr7B	147062894	147069129	Chr7B	147516163	147529004	3
Chr7B	147062894	147069129	Chr7B	147078376	147094998	13
Chr7B	147078376	147080220	Chr7B	147084860	147094998	6
Chr7B	147078376	147094998	Chr7B	147516163	147529004	15
Chr7B	147078376	147094998	Chr7B	147558500	147563440	5
Chr7B	147078376	147094998	Chr7B	147696801	147710135	6
Chr7B	147078376	147094998	Chr7B	147762875	147787282	4
Chr7B	147084860	147094998	Chr7B	147740890	147752762	6
Chr7B	147516002	147519681	Chr7B	147740890	147752762	3
Chr7B	147516163	147529004	Chr7B	147696801	147710135	20
Chr7B	147516163	147529004	Chr7B	147558500	147563440	4
Chr7B	147516163	147529004	Chr7B	147762875	147787282	4
Chr7B	147696801	147708507	Chr7B	147740890	147752762	65
Chr7B	147696801	147708507	Chr7B	148953287	148969011	3
Chr7B	147696801	147708507	Chr7B	148810246	148829205	4
Chr7B	147696801	147710135	Chr7B	147717757	147720998	5
Chr7B	147696801	147710135	Chr7B	147762875	147787282	20
Chr7B	147696801	147710135	Chr7B	148065343	148074805	3
Chr7B	147717757	147719796	Chr7B	147740890	147752762	6
Chr7B	147740890	147747454	Chr7B	147762875	147787282	7
Chr7B	147740890	147747454	Chr7B	147748494	147752474	12
Chr7B	147740890	147752762	Chr7B	147855928	147858206	7
Chr7B	147740890	147752762	Chr7B	147950456	147956726	3
Chr7B	147740890	147752762	Chr7B	148065343	148074805	4
Chr7B	147762753	147765900	Chr7B	147769597	147777467	16
Chr7B	147762875	147787282	Chr7B	147854929	147858206	9
Chr7B	147769597	147777467	Chr7B	147908182	147911607	5
Chr7B	147779668	147787282	Chr7B	147950456	147956726	12
Chr7B	147779668	147787282	Chr7B	148065343	148074805	6
Chr7B	147779668	147787282	Chr7B	147793014	147795817	10
Chr7B	147855928	147858206	Chr7B	147908182	147911607	10
Chr7B	147908182	147911607	Chr7B	147950456	147956726	3
Chr7B	147950456	147956726	Chr7B	148065343	148074805	5
Chr7B	147950456	147956726	Chr7B	148411106	148416280	3
Chr7B	148065343	148074805	Chr7B	148848918	148859834	3
Chr7B	148065343	148074805	Chr7B	148706638	148709436	3
Chr7B	148065343	148074805	Chr7B	148411106	148416280	5
Chr7B	148095837	148099032	Chr7B	148848918	148859834	3
Chr7B	148411106	148416280	Chr7B	148952921	148969011	3
Chr7B	148411106	148416280	Chr7B	148810246	148829205	3
Chr7B	148736435	148741266	Chr7B	148952921	148969011	3
Chr7B	148764862	148774161	Chr7B	148810246	148829205	37
Chr7B	148764862	148774161	Chr7B	148848918	148859834	24
Chr7B	148764862	148774161	Chr7B	148952921	148969011	11
Chr7B	148809473	148828209	Chr7B	149029461	149037187	3
Chr7B	148809473	148828209	Chr7B	149010655	149017082	3
Chr7B	148809473	148828209	Chr7B	148990809	148994760	4
Chr7B	148809473	148828209	Chr7B	148952921	148969011	26
Chr7B	148810246	148829205	Chr7B	148848918	148859834	108
Chr7B	148810246	148829205	Chr7B	149916712	149928397	3
Chr7B	148848918	148856456	Chr7B	149029461	149037187	3
Chr7B	148848918	148856456	Chr7B	149910915	149928397	3
Chr7B	148952921	148969011	Chr7B	149910915	149928397	5
Chr7B	148952921	148969011	Chr7B	149085385	149099798	5
Chr7B	148952921	148969011	Chr7B	149029461	149037187	9
Chr7B	148952921	148969011	Chr7B	149010655	149017082	4
Chr7B	148952921	148969011	Chr7B	148990809	148994760	17
Chr7B	148953287	148969011	Chr7B	149836524	149844198	3
Chr7B	149029461	149037187	Chr7B	149085385	149099798	5
Chr7B	149077630	149081441	Chr7B	149910915	149928397	3
Chr7B	149369596	149371889	Chr7B	149380687	149391842	3
Chr7B	149380687	149389516	Chr7B	149990333	149998286	6
Chr7B	149380687	149391842	Chr7B	149910915	149928397	4
Chr7B	149834420	149845101	Chr7B	149910915	149928397	32
Chr7B	149836524	149844198	Chr7B	150130254	150135185	6
Chr7B	149836524	149844198	Chr7B	149990333	149998286	8
Chr7B	149910915	149915583	Chr7B	149916712	149928397	33
Chr7B	149910915	149915583	Chr7B	149990333	149998286	11
Chr7B	149916712	149928397	Chr7B	150130254	150135185	19
Chr7B	149990333	149998286	Chr7B	150130254	150135185	10
Chr7B	150284351	150289060	Chr7B	151229050	151232671	4
Chr7B	150284351	150289060	Chr7B	150547623	150550630	3
Chr7B	151950365	151953678	Chr7B	151960692	151962501	3
Chr7B	152334048	152338215	Chr7B	152339701	152358620	24
Chr7B	152342680	152358620	Chr7B	154052713	154060206	3
Chr7B	152342680	152358620	Chr7B	153832468	153834437	3
Chr7B	152342680	152358620	Chr7B	153536569	153542232	4
Chr7B	152342680	152358620	Chr7B	152611083	152618056	12
Chr7B	152606038	152608494	Chr7B	152611083	152618056	20
Chr7B	153536569	153542232	Chr7B	153553209	153558201	6
Chr7B	153536569	153542232	Chr7B	153577280	153585200	3
Chr7B	153553209	153557398	Chr7B	153577280	153585200	4
Chr7B	153553209	153558201	Chr7B	154052713	154060206	4
Chr7B	154052713	154060206	Chr7B	154152115	154156717	8
Chr7B	154052713	154060206	Chr7B	155028423	155057239	6
Chr7B	154148275	154150151	Chr7B	154152115	154156717	11
Chr7B	154369689	154376067	Chr7B	154641166	154645752	6
Chr7B	154370242	154375933	Chr7B	155028423	155057239	16
Chr7B	154370242	154375933	Chr7B	154420902	154425159	5
Chr7B	154420902	154425159	Chr7B	154641166	154645752	5
Chr7B	154420902	154425159	Chr7B	155028423	155057239	5
Chr7B	154641166	154645752	Chr7B	155028423	155057239	6
Chr7B	155028423	155037562	Chr7B	155038279	155043878	22
Chr7B	155028423	155037562	Chr7B	155439676	155457009	6
Chr7B	155028423	155037562	Chr7B	156399739	156420938	3
Chr7B	155028423	155057239	Chr7B	155758370	155775798	9
Chr7B	155028423	155057239	Chr7B	155059811	155064896	31
Chr7B	155054225	155057239	Chr7B	155439676	155457009	3
Chr7B	155059811	155064896	Chr7B	155461375	155470961	5
Chr7B	155439676	155457009	Chr7B	156399739	156420938	5
Chr7B	155440581	155457009	Chr7B	155758370	155775798	8
Chr7B	155440581	155457009	Chr7B	155461375	155470961	23
Chr7B	155474343	155476729	Chr7B	155758370	155775798	5
Chr7B	155758370	155773921	Chr7B	156155197	156162049	4
Chr7B	155758370	155773921	Chr7B	156399739	156420938	15
Chr7B	155758370	155775798	Chr7B	155776958	155779212	13
Chr7B	156154747	156157499	Chr7B	156300200	156306175	3
Chr7B	156155197	156162049	Chr7B	156399739	156420938	6
Chr7B	156299802	156302841	Chr7B	156399739	156420938	4
Chr7B	156299802	156302841	Chr7B	156303964	156311085	7
Chr7B	156346930	156350441	Chr7B	156399739	156420938	26
Chr7B	156399739	156413791	Chr7B	156546828	156555975	7
Chr7B	156414980	156418709	Chr7B	156426470	156434953	10
Chr7B	156426470	156434953	Chr7B	156546828	156555975	9
Chr7B	156426470	156434953	Chr7B	156529005	156531117	3
Chr7B	156529005	156531117	Chr7B	156546828	156555975	5
Chr7B	156541836	156543465	Chr7B	156546828	156555975	13
Chr7B	156546828	156555975	Chr7B	157325593	157337834	4
Chr7B	157325593	157337834	Chr7B	158481687	158493766	4
Chr7B	157325593	157337834	Chr7B	157538779	157545234	10
Chr7B	157325593	157337834	Chr7B	157523709	157527466	3
Chr7B	157512744	157514594	Chr7B	157538779	157545234	6
Chr7B	157538779	157545234	Chr7B	157783268	157792082	3
Chr7B	157538779	157545234	Chr7B	158365099	158370770	7
Chr7B	157539018	157545234	Chr7B	157741068	157746515	3
Chr7B	157741068	157746515	Chr7B	158360879	158371436	5
Chr7B	157780649	157782666	Chr7B	158481687	158494803	4
Chr7B	157780649	157782666	Chr7B	157783268	157792082	8
Chr7B	157783268	157792082	Chr7B	158360879	158371436	3
Chr7B	158471848	158476082	Chr7B	158481687	158494803	7
Chr7B	158481687	158493766	Chr7B	158495845	158499002	23
Chr7B	158497372	158499002	Chr7B	158643232	158651679	4
Chr7B	158643232	158651679	Chr7B	159996758	160003619	3
Chr7B	158676171	158680319	Chr7B	158853571	158862548	4
Chr7B	158851024	158852922	Chr7B	158853571	158862548	11
Chr7B	158853571	158862548	Chr7B	159996758	160003619	6
Chr7B	158853571	158862548	Chr7B	159804825	159806510	4
Chr7B	158853571	158862548	Chr7B	159405407	159409050	11
Chr7B	159804825	159806510	Chr7B	159996758	160003619	7
Chr7B	159996758	160003619	Chr7B	160590443	160594893	3
Chr7B	159996758	160003619	Chr7B	160015387	160019724	4
Chr7B	159996758	160003619	Chr7B	161145513	161150980	3
Chr7B	160244150	160246229	Chr7B	160590443	160594893	3
Chr7B	160294910	160297370	Chr7B	160590443	160594893	4
Chr7B	160919783	160922447	Chr7B	161069362	161074796	6
Chr7B	161013950	161016755	Chr7B	161069362	161077457	3
Chr7B	161069362	161074796	Chr7B	161145513	161150980	5
Chr7B	161069362	161077457	Chr7B	161727201	161733304	4
Chr7B	161069362	161077457	Chr7B	161079719	161084222	11
Chr7B	161145513	161150980	Chr7B	161750337	161758360	5
Chr7B	161146332	161150980	Chr7B	161727201	161733304	5
Chr7B	161727201	161732238	Chr7B	161750337	161758360	3
Chr7B	161727201	161732238	Chr7B	162194597	162201486	4
Chr7B	161746319	161749226	Chr7B	161750337	161758360	14
Chr7B	163353500	163359837	Chr7B	164549555	164554771	4
Chr7B	164022427	164026837	Chr7B	164331428	164333841	3
Chr7B	164123709	164126117	Chr7B	164330342	164333841	6
Chr7B	164330342	164333841	Chr7B	164549555	164554771	3
Chr7B	164564332	164567137	Chr7B	165637604	165643244	3
Chr7B	164564332	164567137	Chr7B	165144433	165153018	3
Chr7B	165981198	165983880	Chr7B	165988932	165994201	7
Chr7B	167436498	167439443	Chr7B	167461241	167464364	5
Chr7B	167571174	167573298	Chr7B	167901644	167905967	4
Chr7B	167571174	167573298	Chr7B	167776339	167782321	3
Chr7B	167785500	167787595	Chr7B	167848093	167858115	3
Chr7B	167830418	167833869	Chr7B	167848093	167858115	6
Chr7B	167848093	167858115	Chr7B	168550197	168558803	3
Chr7B	167901644	167905967	Chr7B	167907012	167911247	5
Chr7B	168209018	168211751	Chr7B	168815819	168827097	4
Chr7B	168550197	168558803	Chr7B	168815819	168827097	37
Chr7B	168589533	168591311	Chr7B	168815819	168827097	6
Chr7B	168815819	168827097	Chr7B	170091573	170099652	4
Chr7B	168816732	168821039	Chr7B	168825611	168827288	3
Chr7B	169230561	169233669	Chr7B	170091573	170099652	5
Chr7B	169230561	169235712	Chr7B	169357992	169368667	5
Chr7B	169357992	169368667	Chr7B	170087895	170099944	4
Chr7B	169361642	169368667	Chr7B	169388988	169392674	5
Chr7B	169568043	169570306	Chr7B	170087895	170099944	3
Chr7B	170087895	170099944	Chr7B	170289465	170294495	7
Chr7B	170087895	170099944	Chr7B	170604771	170616935	4
Chr7B	170282208	170286764	Chr7B	170365191	170371306	3
Chr7B	170282208	170287231	Chr7B	170289465	170294495	8
Chr7B	170361872	170364566	Chr7B	170365191	170371306	16
Chr7B	170403713	170407956	Chr7B	170408576	170417612	16
Chr7B	170408576	170417612	Chr7B	170863795	170874024	3
Chr7B	170410174	170416396	Chr7B	170623727	170627503	3
Chr7B	170604771	170616935	Chr7B	170863795	170874024	5
Chr7B	170863795	170869018	Chr7B	170870222	170877610	24
Chr7B	170863795	170869018	Chr7B	171334412	171343740	4
Chr7B	170863795	170874024	Chr7B	171818317	171825843	3
Chr7B	171328722	171333283	Chr7B	171334412	171343740	36
Chr7B	171818317	171825843	Chr7B	171831978	171838631	20
Chr7B	171831978	171838631	Chr7B	172040030	172049120	3
Chr7B	173055424	173060309	Chr7B	173149763	173160377	5
Chr7B	173146654	173148971	Chr7B	173149763	173160377	6
Chr7B	173157490	173159111	Chr7B	173162237	173168971	8
Chr7B	174864396	174870030	Chr7B	174873779	174879615	8
Chr7B	175292666	175296008	Chr7B	175746322	175752152	3
Chr7B	175293029	175296008	Chr7B	175723421	175728267	4
Chr7B	175712205	175717928	Chr7B	175722249	175728267	15
Chr7B	175722249	175728267	Chr7B	175767417	175775590	4
Chr7B	175733319	175735090	Chr7B	175746322	175752152	4
Chr7B	175746322	175752152	Chr7B	175767417	175775590	7
Chr7B	175758322	175765485	Chr7B	177106154	177121697	3
Chr7B	175767417	175771510	Chr7B	175773581	175777677	18
Chr7B	175767417	175771510	Chr7B	176225071	176227816	3
Chr7B	176408579	176414305	Chr7B	176415717	176419930	12
Chr7B	176408579	176414305	Chr7B	176473206	176478008	5
Chr7B	176408579	176414305	Chr7B	176555480	176557672	5
Chr7B	176408579	176417780	Chr7B	177384408	177386553	3
Chr7B	176473206	176478008	Chr7B	176618489	176623074	3
Chr7B	176473571	176475329	Chr7B	177130625	177138891	3
Chr7B	177106154	177121697	Chr7B	177130625	177138891	20
Chr7B	177130625	177138419	Chr7B	177383147	177386553	3
Chr7B	177728437	177731774	Chr7B	177784248	177790875	4
Chr7B	177775491	177778248	Chr7B	177784248	177790875	8
Chr7B	178566246	178567752	Chr7B	178584836	178588472	3
Chr7B	178717070	178724401	Chr7B	178727030	178729000	14
Chr7B	178717070	178724401	Chr7B	178820148	178832031	9
Chr7B	178717070	178724401	Chr7B	180379504	180385620	3
Chr7B	178823213	178832031	Chr7B	178905608	178911771	3
Chr7B	179844329	179847508	Chr7B	180190402	180196720	4
Chr7B	179844329	179847508	Chr7B	180379504	180385620	5
Chr7B	180186222	180188912	Chr7B	180190402	180196720	12
Chr7B	180190402	180196720	Chr7B	180379504	180385620	3
Chr7B	180567774	180571885	Chr7B	180609884	180614686	4
Chr7B	180567774	180571885	Chr7B	180589681	180594886	15
Chr7B	180589681	180594886	Chr7B	181285014	181290609	3
Chr7B	180589681	180594886	Chr7B	181206496	181212545	3
Chr7B	180589681	180594886	Chr7B	180609884	180614686	9
Chr7B	180609884	180614686	Chr7B	181206496	181212545	3
Chr7B	181171637	181181301	Chr7B	181191270	181195542	22
Chr7B	181171637	181181301	Chr7B	181225148	181236148	4
Chr7B	181173294	181181301	Chr7B	181941783	181960034	5
Chr7B	181173294	181181301	Chr7B	181285014	181290609	3
Chr7B	181173294	181181301	Chr7B	181206496	181212545	6
Chr7B	181206496	181212545	Chr7B	181285014	181290609	5
Chr7B	181206496	181212545	Chr7B	181343070	181352893	3
Chr7B	181206496	181212545	Chr7B	181906902	181920231	13
Chr7B	181225148	181228633	Chr7B	181343070	181352893	6
Chr7B	181225148	181228633	Chr7B	181285014	181290609	7
Chr7B	181285014	181290609	Chr7B	181343070	181352893	18
Chr7B	181285014	181290609	Chr7B	181906902	181920231	5
Chr7B	181285014	181290609	Chr7B	181941783	181960034	7
Chr7B	181285014	181290609	Chr7B	182341152	182351905	4
Chr7B	181343070	181352893	Chr7B	181906902	181920231	7
Chr7B	181343070	181352893	Chr7B	181941783	181960034	3
Chr7B	181343070	181352893	Chr7B	182341152	182351905	3
Chr7B	181906519	181912511	Chr7B	181913845	181915777	10
Chr7B	181906902	181920231	Chr7B	181941783	181960034	48
Chr7B	181940585	181950740	Chr7B	181953044	181959814	27
Chr7B	181940585	181950740	Chr7B	182341152	182351905	32
Chr7B	181941783	181960034	Chr7B	183061670	183069991	3
Chr7B	181941783	181960034	Chr7B	183030439	183034053	7
Chr7B	182341152	182351905	Chr7B	182867215	182870341	7
Chr7B	182341152	182351905	Chr7B	182888478	182891104	7
Chr7B	182341152	182351905	Chr7B	183061670	183069991	3
Chr7B	182341152	182351905	Chr7B	183030439	183034053	5
Chr7B	182867215	182870341	Chr7B	182887115	182891104	3
Chr7B	183030439	183034053	Chr7B	183061670	183069991	19
Chr7B	183072517	183076479	Chr7B	184119198	184123844	6
Chr7B	183072517	183076479	Chr7B	183131121	183133478	9
Chr7B	183131121	183133478	Chr7B	184119198	184123844	3
Chr7B	185564929	185568244	Chr7B	185576050	185580586	3
Chr7B	186159361	186169573	Chr7B	186277414	186281204	20
Chr7B	186159361	186169573	Chr7B	186170135	186173998	17
Chr7B	186159361	186169573	Chr7B	187437662	187442946	3
Chr7B	186170135	186173998	Chr7B	186680830	186683103	3
Chr7B	187432517	187435295	Chr7B	187437662	187442946	18
Chr7B	187644621	187649454	Chr7B	188139893	188142292	4
Chr7B	188139893	188142292	Chr7B	188297330	188300932	3
Chr7B	188337041	188340188	Chr7B	188791301	188795903	3
Chr7B	189559941	189565698	Chr7B	190258926	190267232	6
Chr7B	190258926	190267232	Chr7B	191950065	191954061	3
Chr7B	191950065	191954061	Chr7B	191968001	191979714	9
Chr7B	191954203	191959715	Chr7B	192794981	192804899	4
Chr7B	191964885	191966959	Chr7B	191968001	191979714	19
Chr7B	191964981	191973921	Chr7B	192745820	192754144	5
Chr7B	191968001	191979714	Chr7B	192823967	192827215	3
Chr7B	191975693	191979106	Chr7B	192794981	192804899	9
Chr7B	192745820	192754144	Chr7B	192794981	192804899	11
Chr7B	192794503	192799256	Chr7B	192799980	192805157	41
Chr7B	192794981	192804899	Chr7B	193583205	193589829	4
Chr7B	193453680	193458241	Chr7B	193592965	193602303	3
Chr7B	193453680	193458241	Chr7B	193463530	193468819	6
Chr7B	193453680	193458572	Chr7B	194606065	194618162	3
Chr7B	193583205	193589829	Chr7B	193592965	193602303	19
Chr7B	193583205	193589829	Chr7B	194634378	194640460	7
Chr7B	193583205	193589829	Chr7B	194950617	194955540	3
Chr7B	194264581	194270059	Chr7B	194606065	194621039	5
Chr7B	194606065	194618162	Chr7B	195205970	195210347	8
Chr7B	194606065	194618162	Chr7B	194950617	194955540	26
Chr7B	194606065	194621039	Chr7B	194634845	194641975	38
Chr7B	194606065	194621039	Chr7B	195705199	195723453	3
Chr7B	194606065	194621039	Chr7B	195249063	195257728	6
Chr7B	194606065	194621039	Chr7B	194979630	194985041	13
Chr7B	194606065	194621039	Chr7B	194925066	194932478	21
Chr7B	194634378	194640460	Chr7B	195251491	195258457	3
Chr7B	194634378	194640460	Chr7B	194950617	194955540	22
Chr7B	194634378	194640460	Chr7B	194925066	194932478	15
Chr7B	194925066	194932478	Chr7B	195205970	195210347	3
Chr7B	194925066	194932478	Chr7B	194950617	194955540	20
Chr7B	194925066	194932478	Chr7B	194979630	194985041	7
Chr7B	194925066	194932478	Chr7B	195249063	195257728	4
Chr7B	194950617	194955540	Chr7B	194979630	194985041	11
Chr7B	194979630	194983837	Chr7B	195205970	195210347	3
Chr7B	195249063	195257728	Chr7B	195705199	195723453	11
Chr7B	195251491	195258457	Chr7B	195643201	195649094	4
Chr7B	195251491	195258457	Chr7B	196159581	196164734	3
Chr7B	195251491	195258457	Chr7B	196183963	196190918	4
Chr7B	195643201	195649094	Chr7B	195655273	195657943	5
Chr7B	195705199	195718646	Chr7B	196159581	196164734	5
Chr7B	195705199	195723453	Chr7B	196854567	196874222	14
Chr7B	196182915	196190918	Chr7B	196854567	196874222	44
Chr7B	196854567	196858194	Chr7B	196862735	196874222	41
Chr7B	196854567	196874222	Chr7B	197749383	197754595	3
Chr7B	196862735	196874222	Chr7B	197116585	197119111	3
Chr7B	197749383	197754595	Chr7B	197892016	197899908	3
Chr7B	197853776	197862011	Chr7B	198039445	198051899	4
Chr7B	197860507	197862011	Chr7B	197892016	197899908	3
Chr7B	197892016	197893681	Chr7B	198039445	198051899	3
Chr7B	197892016	197893681	Chr7B	197895448	197900412	15
Chr7B	197892016	197899908	Chr7B	198843812	198854866	4
Chr7B	198039445	198051899	Chr7B	198527964	198529636	3
Chr7B	198570697	198572143	Chr7B	198843812	198854866	3
Chr7B	198843812	198854866	Chr7B	199814983	199821970	8
Chr7B	198843812	198854866	Chr7B	198939130	198944216	6
Chr7B	198852321	198854239	Chr7B	199168432	199177999	3
Chr7B	198939130	198944216	Chr7B	199814983	199821970	5
Chr7B	198940301	198944216	Chr7B	199168432	199177999	12
Chr7B	199168432	199177999	Chr7B	200349341	200356821	9
Chr7B	199169220	199176813	Chr7B	199814983	199821970	5
Chr7B	199814983	199821970	Chr7B	200398492	200405283	3
Chr7B	199814983	199821970	Chr7B	200506767	200510544	3
Chr7B	199816105	199821970	Chr7B	200349341	200356821	18
Chr7B	200398492	200405283	Chr7B	200506767	200510544	3
Chr7B	200506767	200510544	Chr7B	201314835	201317924	3
Chr7B	201311254	201314034	Chr7B	201938219	201944336	3
Chr7B	201314835	201317924	Chr7B	202156459	202163151	3
Chr7B	201316101	201317924	Chr7B	203063495	203074224	3
Chr7B	201938219	201944336	Chr7B	201946201	201950871	44
Chr7B	201946201	201950871	Chr7B	202178304	202184981	5
Chr7B	201946201	201950871	Chr7B	202156459	202163151	6
Chr7B	202156459	202163151	Chr7B	202205953	202210452	4
Chr7B	202157723	202163151	Chr7B	202178304	202184981	14
Chr7B	202157723	202163151	Chr7B	202221056	202224451	4
Chr7B	202157723	202163151	Chr7B	203063495	203074224	4
Chr7B	202178304	202184981	Chr7B	202545351	202549595	4
Chr7B	202178304	202184981	Chr7B	202501120	202505119	4
Chr7B	202205953	202209193	Chr7B	203063495	203074224	5
Chr7B	202205953	202209193	Chr7B	202545351	202549595	4
Chr7B	202205953	202210452	Chr7B	202221056	202224885	4
Chr7B	202221056	202224451	Chr7B	203063495	203074224	13
Chr7B	202221056	202224451	Chr7B	202545351	202549595	3
Chr7B	202545351	202549595	Chr7B	203279750	203285461	3
Chr7B	202550115	202552238	Chr7B	203063495	203074224	7
Chr7B	203063495	203073637	Chr7B	203254165	203259726	31
Chr7B	203063495	203074224	Chr7B	203279750	203285461	17
Chr7B	203063495	203074224	Chr7B	203830577	203837740	5
Chr7B	203254165	203259726	Chr7B	203279750	203285461	8
Chr7B	203279750	203285461	Chr7B	203286878	203291360	24
Chr7B	203279750	203285461	Chr7B	203481241	203486152	3
Chr7B	203476322	203480292	Chr7B	203481241	203486152	15
Chr7B	203476322	203480292	Chr7B	203830577	203837740	4
Chr7B	203481241	203486152	Chr7B	204710562	204717320	3
Chr7B	203690555	203692638	Chr7B	203830577	203837740	3
Chr7B	203690555	203694971	Chr7B	204710562	204717320	3
Chr7B	203830577	203835762	Chr7B	204373386	204378746	4
Chr7B	203830577	203837740	Chr7B	204394844	204399709	3
Chr7B	204368412	204370826	Chr7B	204373386	204378746	11
Chr7B	204368412	204370826	Chr7B	204394844	204399709	9
Chr7B	204373386	204378746	Chr7B	204710562	204717320	10
Chr7B	204373386	204378746	Chr7B	204748814	204754778	3
Chr7B	204394844	204399709	Chr7B	204748814	204754778	7
Chr7B	204710562	204717320	Chr7B	204748814	204754778	11
Chr7B	204744721	204747659	Chr7B	204748814	204754778	11
Chr7B	205264278	205270509	Chr7B	205271891	205275488	3
Chr7B	205483674	205489037	Chr7B	205664278	205668413	4
Chr7B	205483674	205489037	Chr7B	205939357	205946142	3
Chr7B	205483674	205489037	Chr7B	206516355	206537447	5
Chr7B	205939357	205946142	Chr7B	205947732	205952434	22
Chr7B	205947732	205952434	Chr7B	206516355	206537447	16
Chr7B	206516355	206537447	Chr7B	207285959	207303393	8
Chr7B	206516355	206537447	Chr7B	206538630	206543586	14
Chr7B	206516355	206537447	Chr7B	207148069	207153760	5
Chr7B	206516355	206537447	Chr7B	207474104	207485759	6
Chr7B	206516355	206537447	Chr7B	206540537	206543691	27
Chr7B	207148069	207153760	Chr7B	207285959	207303393	5
Chr7B	207152259	207154810	Chr7B	207474104	207485759	4
Chr7B	207285959	207303393	Chr7B	207711258	207722610	5
Chr7B	207286612	207288823	Chr7B	207289953	207302744	19
Chr7B	207286612	207288823	Chr7B	207474104	207485759	3
Chr7B	207289953	207302744	Chr7B	207857238	207863201	3
Chr7B	207474104	207485759	Chr7B	207486708	207488595	7
Chr7B	207474104	207485759	Chr7B	207857238	207863201	3
Chr7B	207485215	207488595	Chr7B	207711258	207722610	8
Chr7B	207711258	207717939	Chr7B	207718779	207722704	23
Chr7B	207857238	207863201	Chr7B	208341916	208346836	4
Chr7B	207857238	207863201	Chr7B	207893545	207897306	4
Chr7B	207893545	207897306	Chr7B	208313278	208315989	3
Chr7B	208313278	208315989	Chr7B	208341916	208346836	5
Chr7B	208313278	208315989	Chr7B	208940574	208943038	3
Chr7B	208341350	208345041	Chr7B	208961067	208963617	4
Chr7B	208961067	208963617	Chr7B	209169381	209179306	4
Chr7B	209169381	209179306	Chr7B	210003121	210007186	3
Chr7B	209169381	209179306	Chr7B	209533415	209536371	4
Chr7B	209169381	209179306	Chr7B	210121243	210128997	9
Chr7B	210113657	210117578	Chr7B	210121243	210128997	18
Chr7B	210130271	210134286	Chr7B	210642130	210652608	3
Chr7B	210394072	210400978	Chr7B	210642130	210652608	7
Chr7B	210642130	210652608	Chr7B	210694471	210700784	14
Chr7B	210642130	210652608	Chr7B	210739609	210742242	3
Chr7B	210642130	210652608	Chr7B	211208404	211210640	3
Chr7B	210739609	210742242	Chr7B	211208404	211210640	4
Chr7B	211974922	211978559	Chr7B	213014607	213024652	3
Chr7B	211974922	211978559	Chr7B	212277627	212287936	5
Chr7B	212223477	212226356	Chr7B	212279073	212287936	6
Chr7B	212277627	212287936	Chr7B	212289501	212294181	21
Chr7B	212279073	212287936	Chr7B	212690708	212703071	3
Chr7B	212289501	212293208	Chr7B	213013368	213024652	3
Chr7B	212340191	212344055	Chr7B	212344683	212354886	8
Chr7B	212344683	212354886	Chr7B	213013368	213024652	4
Chr7B	212344683	212354886	Chr7B	212707385	212719172	3
Chr7B	212344683	212354886	Chr7B	212661987	212680637	10
Chr7B	212661987	212680637	Chr7B	212690708	212703071	99
Chr7B	212661987	212680637	Chr7B	213013368	213024652	5
Chr7B	212662672	212678370	Chr7B	213489580	213506589	3
Chr7B	212662672	212678370	Chr7B	213581581	213587615	3
Chr7B	212662672	212678370	Chr7B	212727968	212731094	5
Chr7B	212662672	212678370	Chr7B	212823130	212828279	17
Chr7B	212662672	212678370	Chr7B	212992005	212997294	3
Chr7B	212690708	212703071	Chr7B	213013368	213024652	10
Chr7B	212690708	212703071	Chr7B	212707385	212719172	90
Chr7B	212690708	212703071	Chr7B	212727968	212731094	4
Chr7B	212690708	212703071	Chr7B	213581581	213587615	4
Chr7B	212690708	212703071	Chr7B	213489580	213506589	4
Chr7B	212690708	212703071	Chr7B	212992005	212997294	3
Chr7B	212690708	212703071	Chr7B	212823130	212828279	6
Chr7B	212707385	212717315	Chr7B	212727968	212731094	15
Chr7B	212707385	212717315	Chr7B	212823130	212828279	7
Chr7B	212707385	212719172	Chr7B	213013368	213024652	3
Chr7B	212707385	212719172	Chr7B	213495858	213507710	3
Chr7B	212826063	212827831	Chr7B	213013368	213024652	8
Chr7B	212992005	212995102	Chr7B	213013368	213024652	11
Chr7B	212992005	212997294	Chr7B	213003038	213006162	8
Chr7B	213013368	213024652	Chr7B	213704293	213714449	3
Chr7B	213014607	213024652	Chr7B	213029441	213033190	5
Chr7B	213014607	213024652	Chr7B	213489580	213506589	7
Chr7B	213014607	213024652	Chr7B	213581581	213587615	6
Chr7B	213223449	213226008	Chr7B	213581581	213587615	4
Chr7B	213477417	213488695	Chr7B	214072952	214080239	4
Chr7B	213477417	213488695	Chr7B	213581581	213587615	4
Chr7B	213477417	213488695	Chr7B	213489580	213506589	67
Chr7B	213495858	213507710	Chr7B	213704293	213714449	27
Chr7B	213581581	213587615	Chr7B	214072952	214080239	4
Chr7B	213581759	213587615	Chr7B	213704293	213714449	36
Chr7B	213704293	213713265	Chr7B	214072952	214080239	17
Chr7B	214072952	214080203	Chr7B	214444633	214447791	3
Chr7B	214616734	214620544	Chr7B	214882275	214887782	7
Chr7B	214616734	214620544	Chr7B	216117479	216119723	3
Chr7B	214982238	214986026	Chr7B	215241571	215256801	3
Chr7B	215212781	215218414	Chr7B	215241571	215256801	3
Chr7B	215241571	215255024	Chr7B	216708419	216715511	3
Chr7B	215241571	215255024	Chr7B	215981363	215985667	4
Chr7B	215241571	215255024	Chr7B	215876978	215882765	6
Chr7B	215241571	215256801	Chr7B	215823695	215833872	12
Chr7B	215241571	215256801	Chr7B	216221192	216235041	3
Chr7B	215241571	215256801	Chr7B	216063410	216084802	11
Chr7B	215819639	215828277	Chr7B	215876978	215882765	5
Chr7B	215820973	215822623	Chr7B	215823695	215833872	6
Chr7B	215829008	215833872	Chr7B	215981363	215985667	10
Chr7B	215867644	215871343	Chr7B	215876978	215882765	27
Chr7B	215867644	215871343	Chr7B	216063410	216084802	15
Chr7B	215867644	215871343	Chr7B	215981363	215985667	12
Chr7B	215876978	215882765	Chr7B	216221192	216235041	8
Chr7B	215982016	215985667	Chr7B	216221192	216235041	10
Chr7B	215982016	215985667	Chr7B	216063410	216084802	23
Chr7B	216063410	216084802	Chr7B	216221192	216235041	23
Chr7B	216065554	216080623	Chr7B	216117479	216119723	16
Chr7B	216065554	216080623	Chr7B	216537919	216543271	3
Chr7B	216065554	216080623	Chr7B	216924815	216935284	3
Chr7B	216117697	216119723	Chr7B	216221192	216235041	3
Chr7B	216221192	216233772	Chr7B	216851063	216858527	3
Chr7B	216221192	216233772	Chr7B	216740538	216746973	7
Chr7B	216221192	216233772	Chr7B	216708419	216715511	5
Chr7B	216221192	216233772	Chr7B	216537919	216543271	4
Chr7B	216537919	216543271	Chr7B	216708419	216715511	4
Chr7B	216708419	216715511	Chr7B	217717451	217722715	3
Chr7B	216708419	216715511	Chr7B	216996599	217002483	4
Chr7B	216708419	216715511	Chr7B	216740538	216746973	75
Chr7B	216708419	216715511	Chr7B	216851063	216858527	26
Chr7B	216710643	216715511	Chr7B	216926633	216940822	3
Chr7B	216736201	216738735	Chr7B	216740538	216746973	8
Chr7B	216740538	216746973	Chr7B	216851063	216858527	20
Chr7B	216740840	216746973	Chr7B	216926633	216940822	5
Chr7B	216851063	216858527	Chr7B	216996599	217002483	3
Chr7B	216853275	216858527	Chr7B	216926633	216940822	4
Chr7B	216924815	216935284	Chr7B	216938446	216940822	5
Chr7B	216926633	216940822	Chr7B	216991323	216998246	18
Chr7B	216926633	216940822	Chr7B	217453018	217458057	3
Chr7B	216996599	217002483	Chr7B	217717451	217722715	3
Chr7B	217708739	217712367	Chr7B	217717451	217722715	11
Chr7B	218179835	218183622	Chr7B	220058985	220067683	3
Chr7B	218181210	218183622	Chr7B	218617027	218625713	3
Chr7B	218412223	218414333	Chr7B	219072687	219081766	6
Chr7B	218412223	218414552	Chr7B	218617027	218625713	10
Chr7B	218617027	218624831	Chr7B	220058985	220067683	10
Chr7B	218617027	218624831	Chr7B	219072687	219081766	31
Chr7B	219072687	219081766	Chr7B	220058985	220067683	5
Chr7B	219489128	219493072	Chr7B	220058985	220067683	3
Chr7B	220060145	220066267	Chr7B	220346301	220350811	6
Chr7B	224007401	224013751	Chr7B	224301734	224308693	6
Chr7B	224007401	224013751	Chr7B	224477104	224487927	8
Chr7B	224007401	224013751	Chr7B	225050896	225053190	3
Chr7B	224007401	224013751	Chr7B	224790421	224794484	3
Chr7B	224301734	224308693	Chr7B	224477104	224487927	7
Chr7B	224301734	224308693	Chr7B	224531185	224539466	6
Chr7B	224345250	224349265	Chr7B	224477104	224487927	7
Chr7B	224467609	224473898	Chr7B	224531185	224539466	5
Chr7B	224467609	224473898	Chr7B	224477104	224487927	24
Chr7B	224477104	224487927	Chr7B	225509360	225515234	4
Chr7B	224477104	224487927	Chr7B	225050212	225056138	3
Chr7B	224531185	224539466	Chr7B	225050212	225056138	4
Chr7B	224531185	224539466	Chr7B	225509360	225515234	3
Chr7B	224790421	224794484	Chr7B	225050212	225056138	3
Chr7B	225050212	225056138	Chr7B	225509360	225515234	13
Chr7B	225054595	225056138	Chr7B	225404935	225416572	4
Chr7B	225413030	225416151	Chr7B	225509360	225515234	8
Chr7B	225509360	225515234	Chr7B	225517836	225520833	15
Chr7B	225509360	225515234	Chr7B	225683260	225691364	11
Chr7B	225510291	225513952	Chr7B	225660575	225665165	6
Chr7B	225660575	225665165	Chr7B	225683260	225691364	20
Chr7B	225660575	225665165	Chr7B	225792731	225797308	4
Chr7B	225660575	225665165	Chr7B	226120654	226130523	5
Chr7B	225683260	225691364	Chr7B	226120654	226130523	20
Chr7B	225683738	225691364	Chr7B	225792731	225797308	13
Chr7B	225792731	225797308	Chr7B	226120654	226130523	8
Chr7B	226120654	226130523	Chr7B	226132916	226139148	21
Chr7B	226121446	226130523	Chr7B	226538159	226545685	3
Chr7B	226538159	226545685	Chr7B	226872070	226875511	3
Chr7B	226539822	226546970	Chr7B	226963371	226970567	12
Chr7B	226872070	226875511	Chr7B	226963371	226970567	6
Chr7B	226964232	226969421	Chr7B	227158616	227167361	4
Chr7B	227197569	227203001	Chr7B	227602343	227611909	5
Chr7B	227602343	227611909	Chr7B	229003546	229009275	3
Chr7B	228705757	228708757	Chr7B	229054161	229061699	7
Chr7B	228705757	228709528	Chr7B	229219852	229222228	3
Chr7B	228930537	228936425	Chr7B	229003546	229009275	6
Chr7B	229003546	229009275	Chr7B	229054161	229061699	8
Chr7B	229054161	229061699	Chr7B	229663210	229670380	5
Chr7B	229062204	229066098	Chr7B	229620103	229627926	3
Chr7B	229620103	229627926	Chr7B	229777624	229783132	3
Chr7B	229620103	229627926	Chr7B	231326785	231330896	3
Chr7B	229662116	229669046	Chr7B	229777624	229783132	3
Chr7B	229662116	229669046	Chr7B	230349058	230357659	3
Chr7B	229778367	229783132	Chr7B	230621812	230633912	3
Chr7B	230349058	230357659	Chr7B	231462161	231474753	4
Chr7B	230349729	230353574	Chr7B	230621812	230633912	3
Chr7B	230355642	230357819	Chr7B	230364468	230372144	16
Chr7B	230364468	230372144	Chr7B	231481931	231486996	3
Chr7B	230402078	230406640	Chr7B	230413438	230415650	3
Chr7B	230621812	230633912	Chr7B	231310016	231318327	16
Chr7B	230621812	230633912	Chr7B	231481931	231486996	3
Chr7B	230622221	230633912	Chr7B	231144583	231151205	3
Chr7B	230622221	230633912	Chr7B	231462161	231474753	15
Chr7B	230622221	230633912	Chr7B	230991859	230993676	3
Chr7B	231144583	231151205	Chr7B	231462161	231474753	5
Chr7B	231147839	231150234	Chr7B	231326785	231330896	3
Chr7B	231147839	231150234	Chr7B	231310016	231318327	5
Chr7B	231310358	231317658	Chr7B	231462161	231474753	40
Chr7B	231326785	231330896	Chr7B	231462161	231474753	30
Chr7B	231462161	231474753	Chr7B	232212141	232223668	4
Chr7B	231463179	231474753	Chr7B	231481931	231486996	13
Chr7B	231463179	231474753	Chr7B	233325048	233347959	3
Chr7B	231482626	231486996	Chr7B	232212141	232223668	5
Chr7B	232206048	232210064	Chr7B	232212141	232223668	11
Chr7B	232206048	232210064	Chr7B	233167580	233177282	3
Chr7B	232211384	232218335	Chr7B	233325048	233347959	4
Chr7B	232211384	232218335	Chr7B	233241740	233249077	3
Chr7B	232230604	232232821	Chr7B	232235056	232244115	6
Chr7B	232235056	232243368	Chr7B	232494581	232498220	9
Chr7B	232235056	232244115	Chr7B	233796604	233812958	5
Chr7B	232235056	232244115	Chr7B	232649497	232654194	9
Chr7B	232494581	232498220	Chr7B	233139280	233143321	3
Chr7B	232494581	232498220	Chr7B	233167580	233177282	3
Chr7B	232649497	232654194	Chr7B	233167580	233177282	6
Chr7B	232649497	232654194	Chr7B	233325048	233347959	3
Chr7B	232649497	232654194	Chr7B	233796604	233812958	4
Chr7B	233139280	233143321	Chr7B	233167580	233177282	6
Chr7B	233167580	233169955	Chr7B	233170764	233177282	17
Chr7B	233167580	233169955	Chr7B	233241740	233249077	5
Chr7B	233167580	233169955	Chr7B	233325048	233347959	4
Chr7B	233170764	233177282	Chr7B	233262226	233266194	4
Chr7B	233241740	233249077	Chr7B	233796604	233812958	20
Chr7B	233241740	233249077	Chr7B	233325048	233347959	87
Chr7B	233241740	233249077	Chr7B	233262226	233266194	22
Chr7B	233262226	233266194	Chr7B	233325048	233347959	42
Chr7B	233262226	233266194	Chr7B	233796604	233812958	4
Chr7B	233325048	233339130	Chr7B	233339882	233347959	67
Chr7B	233325048	233347959	Chr7B	233970702	233977999	6
Chr7B	233325048	233347959	Chr7B	234535149	234543288	13
Chr7B	233353885	233357360	Chr7B	233796604	233812958	5
Chr7B	233796604	233799169	Chr7B	233799950	233812958	28
Chr7B	233796604	233812958	Chr7B	234098533	234107310	9
Chr7B	233796604	233812958	Chr7B	234535149	234543288	16
Chr7B	233799950	233812958	Chr7B	234625414	234630774	4
Chr7B	233970702	233977999	Chr7B	234535149	234543288	13
Chr7B	233970702	233977999	Chr7B	234625414	234630774	6
Chr7B	234098533	234107310	Chr7B	234535149	234543288	14
Chr7B	234098533	234107310	Chr7B	234625414	234630774	6
Chr7B	234534976	234542807	Chr7B	234545827	234552942	28
Chr7B	234534976	234542807	Chr7B	234625414	234630774	13
Chr7B	234545827	234552942	Chr7B	234625414	234630774	4
Chr7B	234610580	234612095	Chr7B	234625414	234630774	5
Chr7B	234981643	234988235	Chr7B	236019291	236033305	3
Chr7B	235465834	235468165	Chr7B	235499852	235503804	3
Chr7B	235499852	235503804	Chr7B	236019291	236033305	6
Chr7B	236013649	236017105	Chr7B	236019291	236033305	49
Chr7B	236019291	236033305	Chr7B	236263901	236270268	12
Chr7B	236019291	236033305	Chr7B	236880670	236894995	28
Chr7B	236263901	236270268	Chr7B	236411135	236417228	3
Chr7B	236263901	236270268	Chr7B	236880670	236894995	5
Chr7B	236406354	236408176	Chr7B	236880670	236894995	6
Chr7B	236406354	236408176	Chr7B	236411135	236417228	9
Chr7B	236411135	236417228	Chr7B	237060114	237062131	3
Chr7B	236411135	236417228	Chr7B	236689315	236695448	5
Chr7B	236689315	236695448	Chr7B	236880670	236894995	10
Chr7B	236690751	236695448	Chr7B	237416861	237420846	3
Chr7B	236880670	236894995	Chr7B	237065278	237069045	16
Chr7B	236880670	236894995	Chr7B	237416861	237420846	3
Chr7B	237060114	237062047	Chr7B	237065278	237069045	3
Chr7B	237060114	237062131	Chr7B	237416861	237420846	4
Chr7B	237065278	237069045	Chr7B	237296860	237299739	5
Chr7B	237309736	237311791	Chr7B	237364089	237367990	3
Chr7B	240054598	240062934	Chr7B	240304494	240314382	3
Chr7B	240055992	240063547	Chr7B	240166217	240172304	4
Chr7B	240153580	240156574	Chr7B	240166217	240172304	6
Chr7B	240301597	240303760	Chr7B	240304494	240314382	14
Chr7B	240310588	240314382	Chr7B	240972120	240975342	3
Chr7B	240623682	240627277	Chr7B	240630672	240633233	13
Chr7B	240630672	240633233	Chr7B	240972120	240975342	3
Chr7B	240972120	240975342	Chr7B	240978154	240981778	7
Chr7B	241914941	241918356	Chr7B	241994019	242000090	9
Chr7B	241986061	241987484	Chr7B	241994019	242000090	4
Chr7B	242810643	242813151	Chr7B	242938360	242945646	3
Chr7B	242810643	242813151	Chr7B	242828118	242834941	8
Chr7B	242823363	242825575	Chr7B	242828118	242834941	19
Chr7B	242842222	242846832	Chr7B	242938360	242945646	10
Chr7B	242938360	242945646	Chr7B	243119717	243125166	6
Chr7B	243851583	243855964	Chr7B	244238283	244243091	4
Chr7B	243864628	243867882	Chr7B	243894323	243900846	8
Chr7B	243894323	243900846	Chr7B	244961253	244966338	3
Chr7B	243894323	243900846	Chr7B	244369182	244373689	3
Chr7B	243894323	243900846	Chr7B	244238283	244243091	4
Chr7B	244238993	244241619	Chr7B	244369182	244377164	3
Chr7B	244374347	244377164	Chr7B	244961253	244966338	3
Chr7B	245718030	245722930	Chr7B	246274444	246292220	8
Chr7B	245752101	245755483	Chr7B	246274444	246292220	16
Chr7B	246274444	246292220	Chr7B	248018247	248027229	8
Chr7B	246274444	246292220	Chr7B	246757430	246766347	13
Chr7B	246403487	246411733	Chr7B	246757430	246766347	5
Chr7B	246749489	246756322	Chr7B	246757430	246766347	61
Chr7B	246749489	246756322	Chr7B	246769314	246776647	10
Chr7B	246769314	246776647	Chr7B	248018247	248027229	8
Chr7B	246769314	246776647	Chr7B	248389690	248399271	4
Chr7B	246769314	246776647	Chr7B	247389360	247395068	4
Chr7B	248018247	248027229	Chr7B	248389690	248399271	20
Chr7B	248018247	248027229	Chr7B	248905153	248913870	3
Chr7B	248381222	248385471	Chr7B	248389690	248399271	13
Chr7B	248594825	248599990	Chr7B	248600895	248604146	20
Chr7B	248600895	248604146	Chr7B	248905153	248913870	4
Chr7B	248904299	248909015	Chr7B	248914618	248922078	15
Chr7B	248914618	248922078	Chr7B	250769153	250773936	6
Chr7B	248915631	248920561	Chr7B	249448955	249454978	12
Chr7B	250774170	250777255	Chr7B	251471069	251505081	9
Chr7B	251477400	251479712	Chr7B	251481288	251505081	30
Chr7B	251481288	251505081	Chr7B	252507143	252518603	3
Chr7B	252363586	252366015	Chr7B	252507143	252518603	5
Chr7B	252507143	252518603	Chr7B	252619258	252626912	15
Chr7B	252507675	252515878	Chr7B	254296554	254303161	3
Chr7B	252507675	252515878	Chr7B	252637550	252642527	11
Chr7B	252619258	252624654	Chr7B	252637550	252642527	4
Chr7B	253991007	253995169	Chr7B	254038860	254043650	9
Chr7B	254038860	254043650	Chr7B	254296554	254303161	10
Chr7B	254038860	254043650	Chr7B	254453671	254459439	3
Chr7B	254296554	254303161	Chr7B	254362328	254366136	12
Chr7B	254296554	254303161	Chr7B	254453671	254459439	11
Chr7B	254296554	254303161	Chr7B	254924627	254931679	3
Chr7B	254300190	254302753	Chr7B	255067248	255076205	3
Chr7B	254453671	254459439	Chr7B	254924627	254931679	4
Chr7B	254924627	254931679	Chr7B	255500354	255503187	5
Chr7B	254924627	254933434	Chr7B	255515554	255523784	11
Chr7B	254924627	254933434	Chr7B	255067248	255076205	16
Chr7B	255067248	255076205	Chr7B	255515554	255523784	13
Chr7B	255067248	255076205	Chr7B	255500354	255503187	17
Chr7B	255500354	255503187	Chr7B	255515554	255523784	5
Chr7B	255515554	255523784	Chr7B	256466212	256473099	6
Chr7B	255515554	255523784	Chr7B	256668534	256679351	5
Chr7B	255516919	255523784	Chr7B	256618866	256622743	5
Chr7B	256466212	256473099	Chr7B	256631148	256636185	3
Chr7B	256466212	256473099	Chr7B	256668534	256679351	6
Chr7B	256618866	256622370	Chr7B	256631148	256636185	5
Chr7B	256618866	256622370	Chr7B	256668534	256679351	9
Chr7B	256629695	256634579	Chr7B	257391033	257410048	3
Chr7B	256629695	256634579	Chr7B	257041797	257050114	6
Chr7B	256668534	256679351	Chr7B	258400220	258409840	3
Chr7B	256668534	256679351	Chr7B	258319328	258326720	3
Chr7B	256668534	256679351	Chr7B	257118716	257127910	6
Chr7B	256669020	256679351	Chr7B	257041797	257050114	13
Chr7B	256669020	256679351	Chr7B	257391033	257410048	25
Chr7B	257041797	257048729	Chr7B	257118716	257127910	8
Chr7B	257041797	257050114	Chr7B	257391033	257410048	6
Chr7B	257118716	257127910	Chr7B	257391033	257410048	19
Chr7B	257391033	257400224	Chr7B	257401461	257410048	5
Chr7B	257391033	257410048	Chr7B	258505480	258514498	3
Chr7B	257391033	257410048	Chr7B	258399340	258409840	5
Chr7B	257391033	257410048	Chr7B	257877275	257881350	3
Chr7B	257391033	257410048	Chr7B	257915562	257918416	3
Chr7B	257915562	257918416	Chr7B	257999144	258005150	4
Chr7B	257915562	257918416	Chr7B	258041290	258045443	6
Chr7B	257999144	258005014	Chr7B	258319328	258326720	12
Chr7B	257999144	258005014	Chr7B	258387065	258396767	4
Chr7B	257999144	258005014	Chr7B	258505480	258514498	4
Chr7B	257999144	258005150	Chr7B	258040590	258045443	8
Chr7B	258041290	258045443	Chr7B	258387065	258396767	4
Chr7B	258319328	258326720	Chr7B	258505480	258514498	4
Chr7B	258319328	258326720	Chr7B	258385666	258396767	19
Chr7B	258319328	258326720	Chr7B	258399340	258409840	4
Chr7B	258387065	258396767	Chr7B	258399340	258409840	18
Chr7B	258387065	258396767	Chr7B	258505480	258514498	14
Chr7B	258399340	258409840	Chr7B	258505480	258514498	20
Chr7B	258399340	258409840	Chr7B	258746983	258755678	3
Chr7B	258400220	258409840	Chr7B	258411441	258418605	17
Chr7B	258411218	258416049	Chr7B	258422260	258429272	10
Chr7B	258505480	258514498	Chr7B	258746983	258755678	12
Chr7B	258507003	258514970	Chr7B	258520565	258524751	8
Chr7B	258507003	258514970	Chr7B	258543675	258550090	5
Chr7B	258507003	258514970	Chr7B	258719482	258723315	4
Chr7B	258740887	258745546	Chr7B	258746983	258755678	22
Chr7B	258757124	258759924	Chr7B	258761786	258769279	7
Chr7B	258774087	258776607	Chr7B	258802425	258804883	3
Chr7B	258802425	258805162	Chr7B	258808362	258813382	3
Chr7B	258802425	258805162	Chr7B	258908912	258917435	3
Chr7B	258904481	258907053	Chr7B	258908912	258917435	4
Chr7B	258908912	258917435	Chr7B	259046764	259049437	3
Chr7B	258920536	258924224	Chr7B	259223316	259237266	4
Chr7B	259047416	259049885	Chr7B	259223316	259237266	3
Chr7B	259223316	259237266	Chr7B	259822317	259831208	6
Chr7B	259223316	259237266	Chr7B	260141373	260153227	3
Chr7B	259223316	259237266	Chr7B	259755123	259767359	6
Chr7B	259223316	259237266	Chr7B	260647183	260655100	3
Chr7B	259223316	259237266	Chr7B	259333592	259339911	6
Chr7B	259755123	259759285	Chr7B	259760129	259768473	19
Chr7B	259755123	259767359	Chr7B	259810337	259819271	12
Chr7B	259755123	259767359	Chr7B	259822317	259831208	8
Chr7B	259810337	259819271	Chr7B	259822317	259831208	10
Chr7B	259810337	259819271	Chr7B	260127722	260133062	3
Chr7B	259822317	259831208	Chr7B	260141373	260153227	3
Chr7B	260007231	260009885	Chr7B	260127722	260133062	7
Chr7B	260128053	260131689	Chr7B	260141373	260153227	12
Chr7B	260141373	260153227	Chr7B	260171498	260185011	11
Chr7B	260141373	260153227	Chr7B	260646757	260655100	3
Chr7B	260146134	260156623	Chr7B	260530024	260534422	3
Chr7B	260171498	260185011	Chr7B	260646757	260655100	8
Chr7B	260171981	260182190	Chr7B	261394720	261401320	3
Chr7B	260171981	260182190	Chr7B	260408930	260416558	10
Chr7B	260408930	260416558	Chr7B	260530024	260534422	26
Chr7B	260408930	260416558	Chr7B	260646757	260655100	25
Chr7B	260408930	260416558	Chr7B	260754696	260757553	4
Chr7B	260520800	260522659	Chr7B	260530024	260534422	6
Chr7B	260530024	260534422	Chr7B	260646757	260655100	11
Chr7B	260530024	260534422	Chr7B	260755855	260758225	3
Chr7B	260646757	260655100	Chr7B	260754696	260757553	5
Chr7B	260646757	260655100	Chr7B	260659813	260663790	6
Chr7B	260747886	260750237	Chr7B	260754696	260757553	3
Chr7B	260759409	260761646	Chr7B	261394720	261401394	3
Chr7B	261375235	261378415	Chr7B	261394720	261401394	6
Chr7B	261375919	261378415	Chr7B	262667541	262682543	3
Chr7B	261394720	261401320	Chr7B	261838951	261843040	7
Chr7B	261394720	261401320	Chr7B	262667541	262682543	6
Chr7B	261838951	261843040	Chr7B	262667541	262682543	12
Chr7B	262667413	262673186	Chr7B	262674074	262682543	20
Chr7B	262667541	262682543	Chr7B	263794476	263801353	18
Chr7B	263794476	263801353	Chr7B	265238769	265258888	7
Chr7B	265237362	265240218	Chr7B	265241285	265258888	14
Chr7B	265237362	265240218	Chr7B	265259602	265273213	3
Chr7B	265259602	265273213	Chr7B	265773134	265774461	3
Chr7B	267394930	267398443	Chr7B	267812800	267822881	4
Chr7B	267811512	267820934	Chr7B	267826514	267837589	15
Chr7B	267826514	267837589	Chr7B	268032586	268039537	4
Chr7B	267833048	267837589	Chr7B	268368372	268370194	3
Chr7B	268212675	268214440	Chr7B	268216001	268223781	5
Chr7B	268978638	268981036	Chr7B	269213773	269224076	3
Chr7B	269180806	269192650	Chr7B	269682138	269713679	6
Chr7B	269183849	269188183	Chr7B	269199101	269212846	4
Chr7B	269199101	269212846	Chr7B	269654796	269661808	7
Chr7B	269199101	269212846	Chr7B	269213773	269224076	61
Chr7B	269202406	269212846	Chr7B	269682138	269713679	8
Chr7B	269213773	269224076	Chr7B	269654796	269661808	8
Chr7B	269650255	269651962	Chr7B	269654796	269661808	3
Chr7B	269662968	269664436	Chr7B	269682138	269713679	3
Chr7B	269686047	269701438	Chr7B	270149675	270162298	5
Chr7B	269702085	269713679	Chr7B	270149675	270162298	8
Chr7B	270143657	270147229	Chr7B	270149675	270162298	29
Chr7B	270153648	270162298	Chr7B	270163050	270165632	10
Chr7B	271787718	271792111	Chr7B	271803015	271806423	5
Chr7B	272752408	272755627	Chr7B	272759059	272761810	8
Chr7B	273035789	273037003	Chr7B	273118669	273122369	4
Chr7B	273115226	273122369	Chr7B	273385379	273388523	7
Chr7B	275275921	275297659	Chr7B	275298559	275306165	130
Chr7B	275275921	275297659	Chr7B	276092214	276120905	17
Chr7B	275276519	275306165	Chr7B	276100252	276121415	20
Chr7B	275276519	275306165	Chr7B	277213521	277225436	3
Chr7B	275276519	275306165	Chr7B	275899470	275906088	4
Chr7B	275276519	275306165	Chr7B	276503010	276509309	4
Chr7B	275298559	275306165	Chr7B	276092214	276120905	7
Chr7B	275899470	275902239	Chr7B	276092214	276120905	6
Chr7B	276092957	276099049	Chr7B	276100252	276121415	70
Chr7B	276100252	276121415	Chr7B	276151561	276156432	10
Chr7B	276122854	276128187	Chr7B	276133945	276140881	12
Chr7B	276122854	276128187	Chr7B	276503010	276509309	3
Chr7B	276133945	276140881	Chr7B	276151561	276156432	13
Chr7B	276151561	276156432	Chr7B	276503010	276509309	5
Chr7B	276151561	276156432	Chr7B	276160470	276164397	4
Chr7B	277213521	277225436	Chr7B	277888420	277891096	4
Chr7B	277227229	277230799	Chr7B	277241180	277248941	5
Chr7B	279524402	279527272	Chr7B	279527965	279542517	35
Chr7B	279525264	279542517	Chr7B	280649850	280659534	3
Chr7B	279525264	279542517	Chr7B	279543138	279545247	9
Chr7B	280653355	280660623	Chr7B	281419939	281430158	6
Chr7B	281325882	281331732	Chr7B	281419939	281430158	26
Chr7B	281419939	281430158	Chr7B	282529716	282532988	9
Chr7B	284232814	284234137	Chr7B	284237383	284240541	6
Chr7B	286160529	286164936	Chr7B	286165937	286169748	27
Chr7B	286165937	286169748	Chr7B	286812260	286821615	3
Chr7B	286753342	286757315	Chr7B	286812260	286821615	3
Chr7B	286776377	286780929	Chr7B	286812260	286821615	4
Chr7B	286807096	286810985	Chr7B	286812260	286821615	19
Chr7B	289655653	289667468	Chr7B	291422631	291430942	3
Chr7B	289655653	289667468	Chr7B	291015505	291019087	5
Chr7B	290955682	290958337	Chr7B	291422631	291430942	3
Chr7B	290955682	290958337	Chr7B	290960977	290964361	5
Chr7B	290960977	290964361	Chr7B	291015505	291019087	3
Chr7B	291015505	291018052	Chr7B	291020716	291023257	5
Chr7B	291020716	291023257	Chr7B	291422631	291430942	7
Chr7B	296517100	296524012	Chr7B	297173279	297180342	3
Chr7B	296958824	296962051	Chr7B	296963832	296968183	4
Chr7B	297167864	297172497	Chr7B	297173279	297180342	23
Chr7B	297312599	297315349	Chr7B	297323337	297325948	5
Chr7B	297853191	297856525	Chr7B	297887172	297889927	3
Chr7B	297887172	297889927	Chr7B	298326206	298336094	3
Chr7B	297939368	297942940	Chr7B	298326206	298336094	3
Chr7B	298312495	298316066	Chr7B	298326206	298336094	5
Chr7B	298316684	298320855	Chr7B	298536089	298540233	3
Chr7B	298331318	298334604	Chr7B	298536089	298540233	3
Chr7B	299093985	299098918	Chr7B	299128856	299151387	8
Chr7B	299095779	299100124	Chr7B	299271191	299274736	3
Chr7B	299095779	299100124	Chr7B	299117274	299149147	17
Chr7B	299115470	299127792	Chr7B	299128856	299151387	53
Chr7B	299115470	299127792	Chr7B	299516717	299542819	9
Chr7B	299115470	299127792	Chr7B	299623465	299637176	3
Chr7B	299117274	299149147	Chr7B	301000317	301015366	4
Chr7B	299117274	299149147	Chr7B	299529762	299540910	13
Chr7B	299128856	299151387	Chr7B	299516717	299542819	17
Chr7B	299128856	299151387	Chr7B	299270463	299274736	3
Chr7B	299128856	299151387	Chr7B	299509689	299515632	9
Chr7B	299128856	299151387	Chr7B	299623465	299637176	3
Chr7B	299270463	299274736	Chr7B	299516717	299542819	4
Chr7B	299516717	299542819	Chr7B	299623465	299637176	34
Chr7B	299516717	299542819	Chr7B	301001588	301004504	3
Chr7B	299529762	299540910	Chr7B	301000317	301015366	6
Chr7B	299529762	299540910	Chr7B	300450710	300454057	6
Chr7B	299623465	299634416	Chr7B	300225104	300228591	4
Chr7B	299623465	299634416	Chr7B	300450710	300454057	9
Chr7B	299623465	299634416	Chr7B	301000317	301015366	4
Chr7B	299623465	299634416	Chr7B	301147662	301150578	3
Chr7B	300225104	300228591	Chr7B	300450710	300454057	4
Chr7B	300225104	300228591	Chr7B	301000317	301015366	7
Chr7B	300450710	300454057	Chr7B	301000317	301015366	10
Chr7B	301000317	301015366	Chr7B	301147662	301150578	4
Chr7B	301000317	301015366	Chr7B	301285974	301289634	4
Chr7B	301000317	301015366	Chr7B	302076176	302087901	5
Chr7B	301001588	301004504	Chr7B	301005668	301017727	13
Chr7B	301285285	301288903	Chr7B	302115629	302125025	4
Chr7B	301285974	301289634	Chr7B	302076176	302087901	3
Chr7B	301320265	301325523	Chr7B	302090315	302112677	3
Chr7B	301320811	301324466	Chr7B	301326242	301330753	20
Chr7B	301326242	301330753	Chr7B	302076176	302087901	5
Chr7B	302076176	302078846	Chr7B	302090315	302112677	3
Chr7B	302076176	302078846	Chr7B	302079406	302087901	18
Chr7B	302090315	302112677	Chr7B	302115629	302125025	69
Chr7B	303033250	303037769	Chr7B	303041312	303045409	11
Chr7B	304013620	304020889	Chr7B	304022199	304045409	55
Chr7B	304022199	304032511	Chr7B	304190469	304193413	4
Chr7B	304022199	304045409	Chr7B	304345791	304362787	8
Chr7B	304022199	304045409	Chr7B	304117787	304123889	3
Chr7B	304033987	304043447	Chr7B	304190469	304193413	4
Chr7B	304033987	304043447	Chr7B	304387374	304393658	6
Chr7B	304052876	304062929	Chr7B	304190469	304193413	15
Chr7B	304052876	304062929	Chr7B	304064589	304066317	10
Chr7B	304052876	304066697	Chr7B	304345791	304362787	24
Chr7B	304052876	304066697	Chr7B	304540096	304544227	3
Chr7B	304052876	304066697	Chr7B	304377429	304383931	4
Chr7B	304052876	304066697	Chr7B	304552955	304557526	4
Chr7B	304108054	304113575	Chr7B	304190469	304193413	3
Chr7B	304108234	304112089	Chr7B	304117787	304123889	5
Chr7B	304117787	304123889	Chr7B	304345791	304362787	4
Chr7B	304190469	304193413	Chr7B	304540096	304544227	3
Chr7B	304190469	304193413	Chr7B	304345791	304362787	4
Chr7B	304345791	304361750	Chr7B	304552955	304556437	3
Chr7B	304345791	304362787	Chr7B	304540096	304544227	6
Chr7B	304377429	304383931	Chr7B	304540096	304544227	4
Chr7B	304387374	304393658	Chr7B	304552955	304557526	5
Chr7B	304540096	304544227	Chr7B	305594384	305612563	4
Chr7B	304540096	304544227	Chr7B	304552955	304557526	15
Chr7B	304540096	304544227	Chr7B	305656644	305661059	3
Chr7B	304552955	304556437	Chr7B	305594384	305612563	3
Chr7B	304808416	304810111	Chr7B	305594384	305612563	5
Chr7B	304808416	304810111	Chr7B	306211494	306220371	3
Chr7B	305594384	305612563	Chr7B	307045647	307093603	10
Chr7B	305594384	305612563	Chr7B	306211494	306220371	5
Chr7B	305594384	305612563	Chr7B	305621653	305627261	8
Chr7B	305594384	305612563	Chr7B	305658542	305664384	6
Chr7B	305621653	305626322	Chr7B	306211494	306220371	4
Chr7B	306211494	306220371	Chr7B	307045647	307093603	10
Chr7B	307045422	307050818	Chr7B	307052099	307093254	85
Chr7B	307045647	307093603	Chr7B	307291617	307297123	6
Chr7B	307045647	307093603	Chr7B	307145634	307151763	26
Chr7B	307045647	307093603	Chr7B	307098792	307100540	4
Chr7B	307052099	307093254	Chr7B	307997440	308003026	4
Chr7B	307052099	307093254	Chr7B	307098792	307100540	5
Chr7B	307052099	307093254	Chr7B	307292886	307297828	10
Chr7B	307148774	307151455	Chr7B	307153545	307157105	20
Chr7B	307154008	307157105	Chr7B	307291617	307297123	4
Chr7B	307292886	307297828	Chr7B	307874247	307882757	3
Chr7B	307853141	307855906	Chr7B	307997440	308003026	3
Chr7B	307853141	307855906	Chr7B	307858400	307860738	3
Chr7B	307871341	307873069	Chr7B	307874247	307882757	4
Chr7B	307874247	307882757	Chr7B	309181617	309195773	4
Chr7B	309168190	309177726	Chr7B	309181617	309195773	25
Chr7B	309168190	309177726	Chr7B	310522782	310537554	3
Chr7B	309181974	309195196	Chr7B	310548460	310568216	3
Chr7B	309419250	309431249	Chr7B	310548460	310568216	6
Chr7B	309419250	309431249	Chr7B	310522782	310537554	15
Chr7B	310522548	310525986	Chr7B	310548460	310568216	3
Chr7B	310544362	310547363	Chr7B	310548460	310568216	15
Chr7B	311327335	311331067	Chr7B	311342422	311352087	3
Chr7B	311342422	311352087	Chr7B	311352693	311355345	8
Chr7B	313704617	313707581	Chr7B	313855942	313868684	5
Chr7B	313858389	313866575	Chr7B	314769675	314776924	3
Chr7B	313858389	313866575	Chr7B	314544015	314547804	3
Chr7B	314533284	314536236	Chr7B	314544015	314547804	3
Chr7B	314544015	314547804	Chr7B	314769675	314776924	6
Chr7B	314769675	314776924	Chr7B	315434981	315437774	3
Chr7B	316529974	316532568	Chr7B	316843949	316851534	3
Chr7B	316843949	316851534	Chr7B	318518958	318531736	3
Chr7B	316843949	316851534	Chr7B	317574346	317589242	4
Chr7B	317566501	317570094	Chr7B	317574346	317589242	8
Chr7B	317574346	317589242	Chr7B	318524588	318545287	9
Chr7B	317574346	317589242	Chr7B	318138611	318142639	4
Chr7B	317574346	317589242	Chr7B	319403649	319413701	4
Chr7B	318518958	318523865	Chr7B	318524588	318545287	51
Chr7B	318518958	318531736	Chr7B	319403649	319413701	7
Chr7B	318524588	318545287	Chr7B	318952595	318955123	5
Chr7B	318534261	318545799	Chr7B	319403649	319413701	12
Chr7B	318952777	318955123	Chr7B	319403649	319413701	4
Chr7B	321027543	321028979	Chr7B	321031858	321038899	7
Chr7B	321078050	321081844	Chr7B	321134695	321139665	4
Chr7B	324793241	324795287	Chr7B	326762531	326782185	3
Chr7B	326677235	326681439	Chr7B	326685732	326695139	26
Chr7B	326685732	326695139	Chr7B	326762531	326782185	20
Chr7B	326762836	326779276	Chr7B	326779862	326783972	38
Chr7B	327146019	327148699	Chr7B	327151527	327153837	10
Chr7B	329215992	329221005	Chr7B	329234269	329244602	6
Chr7B	329223545	329230304	Chr7B	330031271	330036666	3
Chr7B	329224413	329228994	Chr7B	330306602	330314506	3
Chr7B	329224413	329228994	Chr7B	329378680	329385152	6
Chr7B	329242298	329244854	Chr7B	329378680	329385152	3
Chr7B	329378680	329385152	Chr7B	329389188	329395561	5
Chr7B	330037920	330040719	Chr7B	330184943	330189361	3
Chr7B	330184943	330189361	Chr7B	330306602	330314506	7
Chr7B	330306602	330314506	Chr7B	330532089	330535764	6
Chr7B	330306602	330314506	Chr7B	331539764	331543970	4
Chr7B	330311715	330314001	Chr7B	330703570	330714592	6
Chr7B	330532089	330535764	Chr7B	330703570	330714592	4
Chr7B	330703570	330714592	Chr7B	332058275	332076905	6
Chr7B	330703570	330714592	Chr7B	331539037	331543970	4
Chr7B	330703570	330714592	Chr7B	331478631	331481814	4
Chr7B	330703570	330714592	Chr7B	330778477	330785835	6
Chr7B	330703570	330714592	Chr7B	330739540	330743925	3
Chr7B	330739540	330743925	Chr7B	330778477	330785835	5
Chr7B	330739540	330743925	Chr7B	331528353	331532841	4
Chr7B	330778477	330785835	Chr7B	331539037	331543970	3
Chr7B	330778477	330785835	Chr7B	331478631	331481814	3
Chr7B	331478631	331481814	Chr7B	332058275	332076047	3
Chr7B	331539764	331543970	Chr7B	331549716	331552556	10
Chr7B	331550247	331553872	Chr7B	332058275	332076905	4
Chr7B	331973272	331977656	Chr7B	332058275	332076905	6
Chr7B	331973272	331977656	Chr7B	331996725	332004985	7
Chr7B	331996725	332004985	Chr7B	332058275	332076905	14
Chr7B	332058275	332076047	Chr7B	333860456	333865619	6
Chr7B	332058275	332076047	Chr7B	333130867	333134832	6
Chr7B	332058275	332076905	Chr7B	332711770	332714767	3
Chr7B	332712085	332714095	Chr7B	333130867	333134832	14
Chr7B	333860456	333865619	Chr7B	335602860	335611389	3
Chr7B	334108660	334112658	Chr7B	334132506	334140193	18
Chr7B	334132506	334140193	Chr7B	334545163	334548530	3
Chr7B	334132506	334140193	Chr7B	335602860	335611389	4
Chr7B	334135811	334141406	Chr7B	334585675	334590078	7
Chr7B	334586931	334590078	Chr7B	334601865	334605605	4
Chr7B	335571111	335574893	Chr7B	335613563	335616570	3
Chr7B	335602860	335609841	Chr7B	335914998	335921124	9
Chr7B	335602860	335611389	Chr7B	335613675	335617179	11
Chr7B	335613563	335616570	Chr7B	335668727	335674579	4
Chr7B	335613675	335617179	Chr7B	335656209	335661898	7
Chr7B	335656209	335661898	Chr7B	335914998	335921124	5
Chr7B	335656209	335661898	Chr7B	335668727	335674579	26
Chr7B	335656209	335661898	Chr7B	337459198	337464376	4
Chr7B	335668727	335674579	Chr7B	335914998	335921124	5
Chr7B	335669393	335672740	Chr7B	336740419	336744697	3
Chr7B	335914998	335921124	Chr7B	335947812	335950161	4
Chr7B	335914998	335921124	Chr7B	335923247	335928153	9
Chr7B	336650867	336655802	Chr7B	336657287	336661470	8
Chr7B	336650867	336655802	Chr7B	337713111	337718617	3
Chr7B	336651393	336655573	Chr7B	337459198	337464376	4
Chr7B	336651393	336655573	Chr7B	336740419	336744697	5
Chr7B	336753688	336755536	Chr7B	337459198	337464376	3
Chr7B	337459198	337464376	Chr7B	337515478	337518664	4
Chr7B	337470980	337473524	Chr7B	338100476	338108941	11
Chr7B	337515478	337518599	Chr7B	337819364	337825161	6
Chr7B	337515478	337518664	Chr7B	338079838	338083353	3
Chr7B	337515478	337518664	Chr7B	338100476	338108941	3
Chr7B	337515478	337518664	Chr7B	338019610	338024003	6
Chr7B	337713111	337718617	Chr7B	337819364	337825161	6
Chr7B	337715230	337717682	Chr7B	338019610	338024003	16
Chr7B	337715230	337717682	Chr7B	338100476	338108941	10
Chr7B	337715230	337717682	Chr7B	338079838	338083353	7
Chr7B	337819364	337823656	Chr7B	338100476	338108941	5
Chr7B	337819364	337823656	Chr7B	338079838	338083353	7
Chr7B	337819364	337823656	Chr7B	338019610	338024003	11
Chr7B	338019610	338024003	Chr7B	338100476	338108941	7
Chr7B	338019610	338024003	Chr7B	338079838	338083353	9
Chr7B	338079838	338083353	Chr7B	338100476	338108941	18
Chr7B	338079838	338083353	Chr7B	338641933	338654989	3
Chr7B	338094187	338096684	Chr7B	338100476	338108941	10
Chr7B	338100476	338108941	Chr7B	338641933	338654989	8
Chr7B	338641933	338654989	Chr7B	338657744	338660600	18
Chr7B	338646061	338653586	Chr7B	338855067	338860040	5
Chr7B	339717721	339726720	Chr7B	340239454	340246078	6
Chr7B	339717721	339726720	Chr7B	340008292	340011114	3
Chr7B	340012836	340015210	Chr7B	340018713	340022139	5
Chr7B	340239454	340246078	Chr7B	341442160	341447995	3
Chr7B	341435037	341438685	Chr7B	341442160	341447995	3
Chr7B	341442160	341447995	Chr7B	342430724	342449237	3
Chr7B	342434146	342450624	Chr7B	342453884	342468144	64
Chr7B	343110557	343115030	Chr7B	343116077	343123282	17
Chr7B	344152380	344161730	Chr7B	344164674	344173193	13
Chr7B	344164674	344173193	Chr7B	344186138	344190878	5
Chr7B	349474707	349482219	Chr7B	349492327	349497037	4
Chr7B	349492962	349497423	Chr7B	349505767	349515378	23
Chr7B	352167737	352170994	Chr7B	352185181	352188334	4
Chr7B	352802444	352805083	Chr7B	353122707	353129631	4
Chr7B	353122707	353129631	Chr7B	353157066	353163179	10
Chr7B	353122707	353129631	Chr7B	355053683	355057516	3
Chr7B	353151759	353154127	Chr7B	353157066	353163179	7
Chr7B	355740506	355743498	Chr7B	356861971	356870020	3
Chr7B	356570966	356573302	Chr7B	356861971	356870020	6
Chr7B	356862860	356870020	Chr7B	357469058	357474320	16
Chr7B	357469058	357474320	Chr7B	358123078	358126836	3
Chr7B	358118091	358121176	Chr7B	358123078	358126836	3
Chr7B	358123078	358126836	Chr7B	358407477	358419287	3
Chr7B	358123078	358126836	Chr7B	358257354	358261284	4
Chr7B	358257850	358260918	Chr7B	358332059	358334103	6
Chr7B	358392233	358395897	Chr7B	358836287	358842630	3
Chr7B	358392233	358395897	Chr7B	359003031	359006957	3
Chr7B	358772007	358775417	Chr7B	358836287	358842630	10
Chr7B	358772007	358775417	Chr7B	359003031	359006957	9
Chr7B	358836287	358842630	Chr7B	359003031	359006957	16
Chr7B	358836287	358842630	Chr7B	359101782	359106506	9
Chr7B	359003031	359005786	Chr7B	359746785	359753685	4
Chr7B	359003031	359005786	Chr7B	359835198	359839170	3
Chr7B	359003031	359006957	Chr7B	360005942	360012185	4
Chr7B	359003031	359006957	Chr7B	359101782	359106506	18
Chr7B	359101782	359106506	Chr7B	360005942	360012185	3
Chr7B	359101782	359106506	Chr7B	359746785	359753685	3
Chr7B	359741024	359743195	Chr7B	359746785	359753685	5
Chr7B	359836673	359840620	Chr7B	360016749	360028274	5
Chr7B	359871647	359874580	Chr7B	360016749	360028274	3
Chr7B	360012997	360015371	Chr7B	360016749	360028274	20
Chr7B	360016749	360028274	Chr7B	360040819	360046084	15
Chr7B	360016749	360028274	Chr7B	361774101	361790236	3
Chr7B	360040819	360046084	Chr7B	360829005	360836541	4
Chr7B	360829005	360836541	Chr7B	361774101	361790236	9
Chr7B	360829005	360836541	Chr7B	360870549	360872952	4
Chr7B	360870549	360872952	Chr7B	361774101	361790236	10
Chr7B	360870549	360872952	Chr7B	361112472	361115694	5
Chr7B	361771883	361784187	Chr7B	361786208	361790236	21
Chr7B	365286184	365289469	Chr7B	365290006	365297680	16
Chr7B	365302363	365305495	Chr7B	365307170	365314183	5
Chr7B	365307170	365313634	Chr7B	365802520	365806574	5
Chr7B	365719468	365721695	Chr7B	365801809	365806574	4
Chr7B	365801809	365806574	Chr7B	366172919	366179155	3
Chr7B	365801809	365806574	Chr7B	366127588	366132221	4
Chr7B	365801809	365806574	Chr7B	366202794	366207142	3
Chr7B	366171830	366179155	Chr7B	366202274	366207142	4
Chr7B	366664534	366666396	Chr7B	366679391	366681774	4
Chr7B	366679391	366681774	Chr7B	368317358	368330497	3
Chr7B	367377808	367386768	Chr7B	367388245	367397320	31
Chr7B	367377808	367386768	Chr7B	367428816	367433837	7
Chr7B	367388245	367397320	Chr7B	368076385	368084023	3
Chr7B	367388245	367397320	Chr7B	368317358	368330497	5
Chr7B	367388245	367397320	Chr7B	367428816	367433837	9
Chr7B	368073041	368085335	Chr7B	368244112	368246858	5
Chr7B	368244112	368246197	Chr7B	368317358	368330497	10
Chr7B	368312654	368316101	Chr7B	368317358	368330497	34
Chr7B	370937916	370942197	Chr7B	371272526	371281047	4
Chr7B	371039745	371042343	Chr7B	371272526	371281047	3
Chr7B	371273422	371275562	Chr7B	371277820	371282117	5
Chr7B	371277820	371282117	Chr7B	371749959	371755850	3
Chr7B	371746690	371748752	Chr7B	371749959	371755850	10
Chr7B	371982025	371984184	Chr7B	372401898	372414577	5
Chr7B	372393817	372400840	Chr7B	372672752	372679974	3
Chr7B	372394333	372400526	Chr7B	372401898	372414577	38
Chr7B	372402953	372414577	Chr7B	373059304	373066001	3
Chr7B	372525069	372529501	Chr7B	372672752	372679974	3
Chr7B	372672752	372679974	Chr7B	373662921	373675117	4
Chr7B	372672752	372679974	Chr7B	372877514	372880062	3
Chr7B	372877514	372880062	Chr7B	373662921	373675117	3
Chr7B	373059304	373066001	Chr7B	373662921	373675117	4
Chr7B	373060822	373065171	Chr7B	373360435	373363053	3
Chr7B	373662921	373675117	Chr7B	374112514	374118539	3
Chr7B	373662921	373675117	Chr7B	374062501	374066094	9
Chr7B	373662921	373675117	Chr7B	373793008	373800119	30
Chr7B	373793008	373800119	Chr7B	374062501	374066094	3
Chr7B	373793008	373800119	Chr7B	374513052	374519201	3
Chr7B	373793008	373800119	Chr7B	374112514	374118539	5
Chr7B	374107484	374110474	Chr7B	374112514	374118539	9
Chr7B	374123198	374125853	Chr7B	375268010	375280578	3
Chr7B	374513052	374519201	Chr7B	375268010	375280578	11
Chr7B	375268010	375280578	Chr7B	376271107	376279094	3
Chr7B	375269942	375277070	Chr7B	375277629	375287203	28
Chr7B	375277629	375287203	Chr7B	375688917	375695313	7
Chr7B	376271107	376279094	Chr7B	376286020	376292295	11
Chr7B	376286020	376292295	Chr7B	377064736	377070672	3
Chr7B	376286661	376292803	Chr7B	376407992	376410571	3
Chr7B	376407992	376410571	Chr7B	376560730	376571543	4
Chr7B	376560730	376571543	Chr7B	376572609	376574949	18
Chr7B	377064736	377070672	Chr7B	377073578	377078089	8
Chr7B	377301389	377304026	Chr7B	377401844	377405024	7
Chr7B	377301389	377304026	Chr7B	377307529	377312368	11
Chr7B	377401844	377405024	Chr7B	377411105	377413954	12
Chr7B	378051446	378056756	Chr7B	378062511	378070872	3
Chr7B	378704951	378707380	Chr7B	378836456	378848815	3
Chr7B	378762384	378765593	Chr7B	378836456	378848815	5
Chr7B	378836456	378848815	Chr7B	379255917	379270179	10
Chr7B	378990225	378992096	Chr7B	378999023	379001948	4
Chr7B	379253848	379264562	Chr7B	380626030	380630483	3
Chr7B	379255917	379270179	Chr7B	379469295	379476253	23
Chr7B	379255917	379270179	Chr7B	379665627	379675186	14
Chr7B	379255917	379270179	Chr7B	380648805	380652466	3
Chr7B	379665627	379675186	Chr7B	380626030	380630483	4
Chr7B	379665627	379675186	Chr7B	380648805	380652466	4
Chr7B	380626030	380630483	Chr7B	380664597	380667367	5
Chr7B	380626030	380630483	Chr7B	380648805	380652466	19
Chr7B	380626030	380630483	Chr7B	380685665	380688294	4
Chr7B	380649774	380652192	Chr7B	380695889	380701078	3
Chr7B	380664597	380667367	Chr7B	380697313	380701078	4
Chr7B	380695889	380701078	Chr7B	380704891	380710236	4
Chr7B	381846357	381849906	Chr7B	381853068	381864053	20
Chr7B	381852678	381863653	Chr7B	382163139	382166506	7
Chr7B	381853068	381864053	Chr7B	382076907	382080882	3
Chr7B	381853068	381864053	Chr7B	382878523	382892735	4
Chr7B	382066722	382068904	Chr7B	382076907	382079059	7
Chr7B	382066722	382068904	Chr7B	382163139	382166506	4
Chr7B	382163139	382166506	Chr7B	383430055	383435366	3
Chr7B	382638703	382642209	Chr7B	382658353	382661985	3
Chr7B	382659406	382661985	Chr7B	382878523	382892735	9
Chr7B	382880804	382892735	Chr7B	383450789	383457497	3
Chr7B	382880804	382892735	Chr7B	383674961	383682030	3
Chr7B	383430055	383435366	Chr7B	383674961	383682030	7
Chr7B	383430055	383435366	Chr7B	383450789	383457497	13
Chr7B	383450789	383457497	Chr7B	383674961	383682030	5
Chr7B	383666352	383668920	Chr7B	383739015	383744187	3
Chr7B	383666352	383668920	Chr7B	383674961	383682030	11
Chr7B	383674961	383682030	Chr7B	384008386	384010930	3
Chr7B	383674961	383682030	Chr7B	383860411	383863391	3
Chr7B	383676872	383682030	Chr7B	383740967	383744187	3
Chr7B	383676872	383682030	Chr7B	383977245	383986155	7
Chr7B	383739015	383744187	Chr7B	384083081	384092440	3
Chr7B	383739015	383744187	Chr7B	383746508	383748730	7
Chr7B	383978417	383986155	Chr7B	384164005	384175329	7
Chr7B	383978417	383986155	Chr7B	384083081	384092440	8
Chr7B	383978417	383986155	Chr7B	384008386	384010930	23
Chr7B	384009044	384010477	Chr7B	384164005	384175329	4
Chr7B	384009044	384010477	Chr7B	384314847	384321556	3
Chr7B	384024572	384027840	Chr7B	384308792	384312995	3
Chr7B	384083081	384092440	Chr7B	384164005	384175329	46
Chr7B	384083081	384092440	Chr7B	384314847	384321556	5
Chr7B	384164005	384175329	Chr7B	384314847	384321556	4
Chr7B	384314847	384321556	Chr7B	384322683	384329206	32
Chr7B	384314847	384321556	Chr7B	384946738	384963930	3
Chr7B	384322683	384329206	Chr7B	384746053	384751466	3
Chr7B	384746053	384751466	Chr7B	384946738	384963930	3
Chr7B	384881547	384884168	Chr7B	384946738	384963930	11
Chr7B	384946738	384961805	Chr7B	386830413	386847600	3
Chr7B	384946738	384961805	Chr7B	385096342	385101426	5
Chr7B	384946738	384961805	Chr7B	385150358	385153324	4
Chr7B	385097424	385101426	Chr7B	385104788	385109170	10
Chr7B	385150358	385153324	Chr7B	385711263	385714606	3
Chr7B	385711263	385713610	Chr7B	385833959	385841017	3
Chr7B	385738304	385743510	Chr7B	385744915	385747060	4
Chr7B	385835934	385841017	Chr7B	386095715	386101579	3
Chr7B	385835934	385841017	Chr7B	386062940	386071381	4
Chr7B	386058247	386062023	Chr7B	386062940	386071381	10
Chr7B	386062940	386071381	Chr7B	386354103	386360642	8
Chr7B	386067765	386071381	Chr7B	386493031	386507316	4
Chr7B	386493031	386497078	Chr7B	386830413	386847600	4
Chr7B	386493031	386497078	Chr7B	386503107	386507284	7
Chr7B	386824148	386829884	Chr7B	386830413	386847600	48
Chr7B	386830891	386845731	Chr7B	387817401	387823298	3
Chr7B	387719420	387730426	Chr7B	388404856	388415144	6
Chr7B	387719420	387731227	Chr7B	388585733	388595724	3
Chr7B	387817401	387823298	Chr7B	387825696	387828145	6
Chr7B	387825696	387828145	Chr7B	387927606	387930610	4
Chr7B	387825696	387828145	Chr7B	387945617	387947886	5
Chr7B	388309930	388320359	Chr7B	388404856	388415144	14
Chr7B	388402278	388404223	Chr7B	388404856	388415144	15
Chr7B	388415999	388420133	Chr7B	388585733	388595724	3
Chr7B	388579175	388582226	Chr7B	388585733	388595724	13
Chr7B	388970874	388978822	Chr7B	389230885	389236923	4
Chr7B	388970874	388978822	Chr7B	388982298	388983808	4
Chr7B	389230885	389236923	Chr7B	389238572	389243784	8
Chr7B	389710843	389719776	Chr7B	389828208	389832214	3
Chr7B	390164296	390167125	Chr7B	391354600	391368343	3
Chr7B	391354600	391357793	Chr7B	391358363	391368343	39
Chr7B	391358363	391368343	Chr7B	391368920	391371499	21
Chr7B	391358363	391368343	Chr7B	391846084	391856372	6
Chr7B	391358363	391368343	Chr7B	392358560	392378530	3
Chr7B	391368920	391371499	Chr7B	391629714	391636695	3
Chr7B	391629714	391635430	Chr7B	391641436	391646126	3
Chr7B	391641436	391644026	Chr7B	391846084	391856372	3
Chr7B	391846084	391849007	Chr7B	391850510	391856372	11
Chr7B	391846084	391856372	Chr7B	393204589	393218410	3
Chr7B	391846084	391856372	Chr7B	392790572	392801163	4
Chr7B	391846084	391856372	Chr7B	392358560	392378530	41
Chr7B	391850510	391856372	Chr7B	391872167	391877015	7
Chr7B	391873756	391876628	Chr7B	392358560	392378530	16
Chr7B	392341423	392343393	Chr7B	392358560	392378530	5
Chr7B	392358560	392378530	Chr7B	392384471	392385981	3
Chr7B	392358560	392378530	Chr7B	393204589	393218410	9
Chr7B	392358560	392378530	Chr7B	392834678	392839084	3
Chr7B	392359591	392378530	Chr7B	393293653	393311267	7
Chr7B	392359591	392378530	Chr7B	393147695	393158780	3
Chr7B	392787095	392792043	Chr7B	393293653	393311267	3
Chr7B	392787166	392789466	Chr7B	392790572	392801163	24
Chr7B	392787166	392789466	Chr7B	393282776	393291598	3
Chr7B	392790572	392801163	Chr7B	393098408	393102314	5
Chr7B	392834678	392839084	Chr7B	393204589	393218410	17
Chr7B	392834678	392839084	Chr7B	393098408	393102314	3
Chr7B	392835810	392839084	Chr7B	393147695	393158780	5
Chr7B	393093352	393094864	Chr7B	393098408	393102314	3
Chr7B	393147695	393158780	Chr7B	393293653	393311267	6
Chr7B	393148496	393159344	Chr7B	393204589	393218410	162
Chr7B	393149021	393150078	Chr7B	393303659	393304873	6
Chr7B	393155543	393156194	Chr7B	393303659	393304873	5
Chr7B	393177790	393180293	Chr7B	393204589	393218410	4
Chr7B	393201725	393203270	Chr7B	393204589	393218410	6
Chr7B	393204589	393218410	Chr7B	393335748	393340725	5
Chr7B	393213554	393218410	Chr7B	393293653	393311267	9
Chr7B	393282776	393291598	Chr7B	393293653	393297219	19
Chr7B	393293653	393297219	Chr7B	393299245	393312384	37
Chr7B	393293653	393311267	Chr7B	395219944	395222386	4
Chr7B	393299245	393312384	Chr7B	394335928	394338898	4
Chr7B	393299245	393312384	Chr7B	395232200	395236049	3
Chr7B	395219944	395222386	Chr7B	395304052	395305628	3
Chr7B	395220214	395222302	Chr7B	395232200	395236049	5
Chr7B	395316472	395319502	Chr7B	395330812	395336044	3
Chr7B	395330812	395336044	Chr7B	396231298	396260172	4
Chr7B	395341700	395344962	Chr7B	396231298	396260172	4
Chr7B	395341700	395344962	Chr7B	396233500	396259530	6
Chr7B	395717305	395721262	Chr7B	396231298	396260172	6
Chr7B	395717404	395722221	Chr7B	396233500	396259530	8
Chr7B	395717404	395722221	Chr7B	396111556	396118116	3
Chr7B	395717404	395722221	Chr7B	395880627	395886064	6
Chr7B	395880627	395886064	Chr7B	396233500	396259530	3
Chr7B	395880627	395886064	Chr7B	396111556	396118116	4
Chr7B	395882118	395886064	Chr7B	396231298	396260172	4
Chr7B	396111556	396116936	Chr7B	396231298	396260172	15
Chr7B	396111556	396118116	Chr7B	396173714	396185710	10
Chr7B	396111556	396118116	Chr7B	396233500	396259530	10
Chr7B	396173714	396185710	Chr7B	396233500	396259530	17
Chr7B	396176237	396185710	Chr7B	396231298	396260172	23
Chr7B	396231298	396260172	Chr7B	397508105	397515220	8
Chr7B	397499285	397503336	Chr7B	397507903	397515220	10
Chr7B	397507903	397515220	Chr7B	398005476	398012862	10
Chr7B	397508105	397515220	Chr7B	398542558	398555889	3
Chr7B	397508105	397515220	Chr7B	399081155	399092141	3
Chr7B	398007671	398012862	Chr7B	398542558	398555889	10
Chr7B	398007671	398012862	Chr7B	398082681	398092822	33
Chr7B	398082681	398092822	Chr7B	399081155	399092141	6
Chr7B	398082681	398092822	Chr7B	398542558	398555889	26
Chr7B	398542558	398555889	Chr7B	399081155	399092141	29
Chr7B	399076712	399080418	Chr7B	399081155	399092141	13
Chr7B	399081155	399092141	Chr7B	399921449	399930997	4
Chr7B	399082427	399092141	Chr7B	399508681	399515448	4
Chr7B	399082427	399092141	Chr7B	399744073	399750681	3
Chr7B	399082427	399092141	Chr7B	400283543	400286750	4
Chr7B	399503253	399506159	Chr7B	399508681	399515448	4
Chr7B	399508681	399511682	Chr7B	399921449	399930997	3
Chr7B	399746828	399749974	Chr7B	399921449	399930997	3
Chr7B	399921449	399930997	Chr7B	400325885	400328210	10
Chr7B	399921449	399930997	Chr7B	400267286	400271808	8
Chr7B	399921449	399930997	Chr7B	400283543	400286750	5
Chr7B	399921652	399924700	Chr7B	399926323	399931486	3
Chr7B	399926323	399931486	Chr7B	400094184	400096707	3
Chr7B	400267286	400271808	Chr7B	400325885	400328210	5
Chr7B	400268050	400271808	Chr7B	400283543	400286750	4
Chr7B	400283543	400286750	Chr7B	400325885	400328210	10
Chr7B	400283543	400286750	Chr7B	400412134	400415475	3
Chr7B	400325885	400328210	Chr7B	400412134	400415475	3
Chr7B	401893371	401899321	Chr7B	402119892	402123424	4
Chr7B	402112443	402115025	Chr7B	402119892	402123732	3
Chr7B	403827416	403831125	Chr7B	403910854	403920815	8
Chr7B	403827416	403832323	Chr7B	404435804	404441897	4
Chr7B	404445176	404450384	Chr7B	404525370	404533878	6
Chr7B	404525370	404533878	Chr7B	404535944	404537797	9
Chr7B	404781169	404785490	Chr7B	404787610	404790005	3
Chr7B	405284681	405292091	Chr7B	406205341	406214766	6
Chr7B	405284681	405292443	Chr7B	405574969	405582058	7
Chr7B	405574969	405582058	Chr7B	405782854	405788033	4
Chr7B	405782854	405788033	Chr7B	406180922	406182867	3
Chr7B	406191432	406194964	Chr7B	406205341	406214766	4
Chr7B	406205341	406214766	Chr7B	407451267	407463027	9
Chr7B	406207486	406213748	Chr7B	408050498	408056194	7
Chr7B	407443015	407445801	Chr7B	407451267	407463027	11
Chr7B	407451267	407457167	Chr7B	408050498	408056194	8
Chr7B	408050498	408056194	Chr7B	408062518	408065299	3
Chr7B	409679864	409701910	Chr7B	410596291	410603047	11
Chr7B	409679864	409701910	Chr7B	409703995	409706340	9
Chr7B	409680708	409701910	Chr7B	409703995	409706340	16
Chr7B	412734041	412738832	Chr7B	413308984	413312381	4
Chr7B	413176241	413181772	Chr7B	413533060	413537569	3
Chr7B	413540445	413544367	Chr7B	413560440	413566108	8
Chr7B	413540871	413544367	Chr7B	413619508	413626061	6
Chr7B	414623889	414625612	Chr7B	414643196	414650815	4
Chr7B	415797460	415799229	Chr7B	415802515	415816579	14
Chr7B	415808212	415816579	Chr7B	416482698	416497487	4
Chr7B	416231512	416235236	Chr7B	416241447	416246679	3
Chr7B	416232423	416246679	Chr7B	416482698	416497487	68
Chr7B	416232423	416246679	Chr7B	416286011	416290625	9
Chr7B	416286011	416290625	Chr7B	416482698	416497487	15
Chr7B	416482698	416489996	Chr7B	416493787	416497487	4
Chr7B	416482698	416489996	Chr7B	417492253	417511127	3
Chr7B	416482698	416497487	Chr7B	417343210	417346788	5
Chr7B	416482698	416497487	Chr7B	416812774	416814292	6
Chr7B	416529275	416532917	Chr7B	417492253	417511127	3
Chr7B	417074304	417080028	Chr7B	417343210	417346788	6
Chr7B	417074304	417080028	Chr7B	417492253	417511127	25
Chr7B	417074304	417080028	Chr7B	418298001	418312788	3
Chr7B	417343855	417345154	Chr7B	417492253	417511127	6
Chr7B	417492253	417511127	Chr7B	417829436	417836883	7
Chr7B	417493920	417511757	Chr7B	418298001	418312788	4
Chr7B	417977026	417985990	Chr7B	418298001	418312788	6
Chr7B	417977026	417986883	Chr7B	417987477	417991230	14
Chr7B	418302576	418313486	Chr7B	418708608	418714936	11
Chr7B	418302576	418313486	Chr7B	418318439	418329776	72
Chr7B	418318439	418329284	Chr7B	419164144	419168350	3
Chr7B	418318439	418329284	Chr7B	418828563	418831605	5
Chr7B	418318439	418329776	Chr7B	418708608	418714936	19
Chr7B	418318439	418329776	Chr7B	420055723	420065077	3
Chr7B	419164144	419168350	Chr7B	420057761	420065077	3
Chr7B	419908380	419915543	Chr7B	420160968	420178792	3
Chr7B	420057761	420065077	Chr7B	420160968	420178792	9
Chr7B	420057761	420065077	Chr7B	421175889	421196487	15
Chr7B	420160968	420178792	Chr7B	421175889	421196487	18
Chr7B	421175707	421181917	Chr7B	421183492	421197053	17
Chr7B	421175889	421196487	Chr7B	421800843	421806740	6
Chr7B	421175889	421196487	Chr7B	422785055	422804236	5
Chr7B	421175889	421196487	Chr7B	422351928	422355033	5
Chr7B	421175889	421196487	Chr7B	422589200	422598106	7
Chr7B	421787193	421804611	Chr7B	422502252	422507793	3
Chr7B	421790590	421800214	Chr7B	422930288	422946844	3
Chr7B	421790590	421800214	Chr7B	422785055	422804236	6
Chr7B	421790590	421800214	Chr7B	422351928	422355033	5
Chr7B	422394095	422397268	Chr7B	422589200	422598106	3
Chr7B	422589200	422598106	Chr7B	422785055	422804236	14
Chr7B	422589200	422598106	Chr7B	422930288	422946844	5
Chr7B	422589200	422598106	Chr7B	422602448	422614172	19
Chr7B	422602448	422614172	Chr7B	422631044	422636399	10
Chr7B	422631044	422636399	Chr7B	422785055	422804236	26
Chr7B	422785055	422804236	Chr7B	422930288	422946844	56
Chr7B	422785561	422804664	Chr7B	423770892	423783030	4
Chr7B	423765236	423767289	Chr7B	423770892	423783030	11
Chr7B	425781962	425785760	Chr7B	425791333	425793731	3
Chr7B	426417412	426422005	Chr7B	426422807	426427052	20
Chr7B	427647789	427656030	Chr7B	427689286	427694816	57
Chr7B	427647789	427656030	Chr7B	427782520	427786714	6
Chr7B	427689286	427694816	Chr7B	428149356	428153602	4
Chr7B	427689286	427694816	Chr7B	427833484	427835863	5
Chr7B	429270997	429279146	Chr7B	429349369	429356584	17
Chr7B	429271775	429279072	Chr7B	429932174	429933948	3
Chr7B	430406314	430410284	Chr7B	430786778	430794057	10
Chr7B	430788931	430793703	Chr7B	430951365	430957468	3
Chr7B	430788931	430793703	Chr7B	430993752	431000266	3
Chr7B	430797722	430814135	Chr7B	431049163	431058872	23
Chr7B	430797722	430814135	Chr7B	431968207	431991791	6
Chr7B	430797722	430814135	Chr7B	431217999	431232498	8
Chr7B	430797722	430814135	Chr7B	431970524	431992104	3
Chr7B	430951365	430957468	Chr7B	430993752	431000266	10
Chr7B	430952306	430957468	Chr7B	431049163	431058872	6
Chr7B	430992706	430998831	Chr7B	431130378	431133916	6
Chr7B	430992706	430998831	Chr7B	431049163	431058872	12
Chr7B	430993752	431000266	Chr7B	431519245	431533349	3
Chr7B	431049163	431056313	Chr7B	431057066	431060107	12
Chr7B	431049163	431056313	Chr7B	431217999	431232498	7
Chr7B	431049163	431056313	Chr7B	431970524	431992104	3
Chr7B	431211588	431216483	Chr7B	431968207	431991791	5
Chr7B	431211588	431216483	Chr7B	431564343	431573042	3
Chr7B	431211588	431216483	Chr7B	431217999	431232498	9
Chr7B	431217999	431223835	Chr7B	431968207	431991791	5
Chr7B	431217999	431232498	Chr7B	431970524	431992104	11
Chr7B	431226788	431230489	Chr7B	431519245	431533349	15
Chr7B	431519245	431533349	Chr7B	432790574	432798227	3
Chr7B	431519245	431533349	Chr7B	431968207	431991791	16
Chr7B	431519245	431533349	Chr7B	431542828	431545612	4
Chr7B	431519245	431533349	Chr7B	433230835	433250361	3
Chr7B	431519245	431533349	Chr7B	431652691	431657911	3
Chr7B	431519245	431533349	Chr7B	431564343	431573042	18
Chr7B	431519245	431533349	Chr7B	431970524	431992104	16
Chr7B	431542828	431545612	Chr7B	431564343	431573042	3
Chr7B	431542828	431545612	Chr7B	431970524	431992104	4
Chr7B	431543256	431544799	Chr7B	431968207	431991791	3
Chr7B	431564343	431573042	Chr7B	431652691	431657911	20
Chr7B	431564343	431573042	Chr7B	431970524	431992104	16
Chr7B	431565570	431573805	Chr7B	431968207	431991791	20
Chr7B	431652691	431657706	Chr7B	431968207	431991791	17
Chr7B	431652691	431657911	Chr7B	431970524	431992104	9
Chr7B	431929927	431933215	Chr7B	431968207	431991791	11
Chr7B	431930746	431933215	Chr7B	431970524	431992104	6
Chr7B	431968207	431991791	Chr7B	432053740	432062017	50
Chr7B	431968207	431991791	Chr7B	433681434	433692974	3
Chr7B	431968207	431991791	Chr7B	433230835	433250361	5
Chr7B	431968207	431991791	Chr7B	432382366	432392415	19
Chr7B	431968207	431991791	Chr7B	432376323	432380026	4
Chr7B	431968207	431991791	Chr7B	432063130	432076989	40
Chr7B	431970524	431992104	Chr7B	432053740	432062433	34
Chr7B	431970524	431992104	Chr7B	432063130	432076115	27
Chr7B	431970524	431992104	Chr7B	432383386	432392415	8
Chr7B	432053740	432062017	Chr7B	432382366	432392415	3
Chr7B	432053740	432062017	Chr7B	432063130	432076989	51
Chr7B	432376323	432380026	Chr7B	432636031	432644994	3
Chr7B	432376323	432380026	Chr7B	432382366	432392415	29
Chr7B	432382366	432392415	Chr7B	432848251	432851515	3
Chr7B	432382366	432392415	Chr7B	433723347	433732973	3
Chr7B	432382366	432392415	Chr7B	432790574	432798227	6
Chr7B	432383386	432392415	Chr7B	433230835	433239760	4
Chr7B	432631263	432632779	Chr7B	433230835	433250361	3
Chr7B	432631263	432634637	Chr7B	432636031	432644994	7
Chr7B	432636031	432644994	Chr7B	433244964	433250361	5
Chr7B	432636031	432644994	Chr7B	432885161	432888366	4
Chr7B	432637049	432644383	Chr7B	432917386	432920457	3
Chr7B	432637049	432644383	Chr7B	432848251	432851515	10
Chr7B	432637049	432644383	Chr7B	432790574	432798227	16
Chr7B	432637049	432644383	Chr7B	433681434	433692974	5
Chr7B	432790574	432798227	Chr7B	433230835	433250361	7
Chr7B	432790574	432798227	Chr7B	432848251	432851515	7
Chr7B	432848251	432851515	Chr7B	433230835	433250361	6
Chr7B	432886411	432888478	Chr7B	433230835	433250361	4
Chr7B	432917386	432920457	Chr7B	433230835	433250361	3
Chr7B	433230835	433239760	Chr7B	433244964	433250361	6
Chr7B	433230835	433250361	Chr7B	433586289	433594631	19
Chr7B	433230835	433250361	Chr7B	433681434	433692974	5
Chr7B	433577082	433582701	Chr7B	435570750	435588650	3
Chr7B	433577613	433580127	Chr7B	433586289	433594631	17
Chr7B	433577613	433580127	Chr7B	433723347	433732973	3
Chr7B	433577613	433580127	Chr7B	433681434	433692974	3
Chr7B	433681434	433692974	Chr7B	434025103	434035764	4
Chr7B	433681434	433692974	Chr7B	433956979	433958928	4
Chr7B	433681434	433692974	Chr7B	433723347	433732973	23
Chr7B	433684152	433692974	Chr7B	435570750	435588650	3
Chr7B	433723347	433732973	Chr7B	434025103	434035764	12
Chr7B	433723347	433732973	Chr7B	433956979	433958928	4
Chr7B	433725841	433732973	Chr7B	435570750	435588650	5
Chr7B	433956979	433958928	Chr7B	434025103	434035764	8
Chr7B	434028610	434035764	Chr7B	435570750	435588650	6
Chr7B	435570750	435588650	Chr7B	436049019	436053917	10
Chr7B	435572974	435587750	Chr7B	436418110	436434468	9
Chr7B	436049823	436053917	Chr7B	436418110	436434468	3
Chr7B	436049823	436053917	Chr7B	436126123	436128362	3
Chr7B	436126123	436128362	Chr7B	436418110	436434468	13
Chr7B	436126123	436128362	Chr7B	436404369	436407210	4
Chr7B	436126123	436128362	Chr7B	436139520	436144493	5
Chr7B	436139520	436144493	Chr7B	436418110	436434468	5
Chr7B	436404369	436407210	Chr7B	436418110	436434468	11
Chr7B	436418110	436421525	Chr7B	436423295	436435241	24
Chr7B	436423295	436435241	Chr7B	437631425	437637075	4
Chr7B	437642219	437650959	Chr7B	438211984	438232994	7
Chr7B	437642219	437650959	Chr7B	438001441	438006182	4
Chr7B	438001441	438006182	Chr7B	438211984	438232994	5
Chr7B	438211257	438228188	Chr7B	438229432	438232994	60
Chr7B	439457684	439464858	Chr7B	439511742	439526851	26
Chr7B	439511742	439526851	Chr7B	439817390	439823855	4
Chr7B	439512937	439526341	Chr7B	441426861	441440910	4
Chr7B	439817390	439823855	Chr7B	439825959	439828124	10
Chr7B	439817390	439823855	Chr7B	440502479	440512539	5
Chr7B	440477824	440486445	Chr7B	440502479	440512539	13
Chr7B	440477824	440486445	Chr7B	440903008	440911067	4
Chr7B	440498712	440501762	Chr7B	440502479	440512539	51
Chr7B	440499427	440505805	Chr7B	440776327	440779897	3
Chr7B	440502479	440512539	Chr7B	440903008	440911067	21
Chr7B	440502479	440512539	Chr7B	441513203	441523190	4
Chr7B	440776327	440778132	Chr7B	441513203	441523190	3
Chr7B	440903008	440911067	Chr7B	441513203	441523190	5
Chr7B	440903008	440911067	Chr7B	440942439	440947880	6
Chr7B	440903008	440911067	Chr7B	441426861	441440910	4
Chr7B	440903008	440911067	Chr7B	441389866	441398837	8
Chr7B	440903008	440911067	Chr7B	441294910	441302532	12
Chr7B	440942439	440947880	Chr7B	441294910	441302532	8
Chr7B	440942439	440947880	Chr7B	441389866	441398837	7
Chr7B	441294910	441301595	Chr7B	441513203	441523190	8
Chr7B	441294910	441302532	Chr7B	441426861	441440910	6
Chr7B	441294910	441302532	Chr7B	441389866	441398837	13
Chr7B	441389866	441398837	Chr7B	441426861	441440910	18
Chr7B	441390700	441398837	Chr7B	441513203	441523190	7
Chr7B	441428807	441440910	Chr7B	441443685	441449345	47
Chr7B	441443685	441449345	Chr7B	441513203	441523190	4
Chr7B	441787960	441790823	Chr7B	441883399	441887731	5
Chr7B	441787960	441790823	Chr7B	442008612	442011943	6
Chr7B	441883399	441887731	Chr7B	442008612	442011943	4
Chr7B	441883399	441887731	Chr7B	442048556	442051445	3
Chr7B	442010234	442012163	Chr7B	442044899	442048556	3
Chr7B	442104811	442106831	Chr7B	442349514	442355815	4
Chr7B	442349514	442355815	Chr7B	442691761	442697451	7
Chr7B	442350070	442355815	Chr7B	442606609	442611055	12
Chr7B	442608612	442611701	Chr7B	442691761	442697451	6
Chr7B	443051862	443054404	Chr7B	443626955	443633399	4
Chr7B	443051862	443054404	Chr7B	443057245	443059902	3
Chr7B	443051862	443054404	Chr7B	443107424	443109635	4
Chr7B	443107424	443109635	Chr7B	443626955	443633399	5
Chr7B	443851659	443858962	Chr7B	444256062	444265896	3
Chr7B	443852680	443857660	Chr7B	444100256	444111402	17
Chr7B	444093548	444097979	Chr7B	444256062	444265896	4
Chr7B	444093548	444097979	Chr7B	444100256	444111402	21
Chr7B	444102006	444111402	Chr7B	444432454	444446634	10
Chr7B	444158313	444160829	Chr7B	444256062	444265896	7
Chr7B	444256062	444265896	Chr7B	444504630	444514836	4
Chr7B	444256062	444265896	Chr7B	444393727	444398274	3
Chr7B	444256062	444265896	Chr7B	444432454	444446634	22
Chr7B	444256062	444265896	Chr7B	444406250	444411146	4
Chr7B	444294356	444296518	Chr7B	444432454	444446634	5
Chr7B	444294356	444297910	Chr7B	444406250	444408341	3
Chr7B	444388757	444392552	Chr7B	444432454	444446634	3
Chr7B	444393727	444398274	Chr7B	444406250	444411146	10
Chr7B	444406250	444408341	Chr7B	444504630	444514836	3
Chr7B	444406250	444411146	Chr7B	444432454	444446634	13
Chr7B	444430304	444444229	Chr7B	444504630	444514836	11
Chr7B	444430304	444444229	Chr7B	444688405	444700800	8
Chr7B	444504630	444514836	Chr7B	444688405	444700800	34
Chr7B	444504630	444514836	Chr7B	444835468	444842138	8
Chr7B	444504630	444514836	Chr7B	445024423	445030153	4
Chr7B	444688405	444695129	Chr7B	444695985	444700800	9
Chr7B	444829388	444832918	Chr7B	444835468	444842138	13
Chr7B	445024423	445028830	Chr7B	445638904	445656874	4
Chr7B	445626701	445629978	Chr7B	445638904	445656874	18
Chr7B	445639871	445655959	Chr7B	446339299	446350686	8
Chr7B	446334871	446338719	Chr7B	446339299	446350686	29
Chr7B	446339299	446350686	Chr7B	447900493	447912123	3
Chr7B	446339299	446350686	Chr7B	446856564	446861375	9
Chr7B	446339641	446350686	Chr7B	447208053	447215731	12
Chr7B	446339641	446350686	Chr7B	446880447	446882089	3
Chr7B	446615596	446620540	Chr7B	447208053	447215731	3
Chr7B	446856564	446860010	Chr7B	447208053	447215731	4
Chr7B	447199486	447203755	Chr7B	447208053	447215731	7
Chr7B	447199486	447204754	Chr7B	447900493	447912123	10
Chr7B	447208053	447215731	Chr7B	447960377	447966277	4
Chr7B	447900493	447912123	Chr7B	447960377	447966277	3
Chr7B	447900493	447912123	Chr7B	448115936	448125816	14
Chr7B	447960377	447966277	Chr7B	447996589	448000398	3
Chr7B	447960377	447966277	Chr7B	448115936	448125816	5
Chr7B	447996589	448000398	Chr7B	448115936	448125816	11
Chr7B	448115936	448125816	Chr7B	448127475	448130959	5
Chr7B	448127475	448130959	Chr7B	448464421	448471585	5
Chr7B	448458357	448461874	Chr7B	448464421	448471585	4
Chr7B	448464421	448471585	Chr7B	448555339	448559625	3
Chr7B	448465450	448471585	Chr7B	448674948	448687409	3
Chr7B	448555339	448559625	Chr7B	448567079	448570433	4
Chr7B	448567577	448570433	Chr7B	448674948	448687409	10
Chr7B	449031916	449035526	Chr7B	449314817	449321034	3
Chr7B	449304833	449307364	Chr7B	449314817	449321034	7
Chr7B	449315789	449321034	Chr7B	449945614	449949354	3
Chr7B	449713164	449718044	Chr7B	449861218	449869460	4
Chr7B	449713164	449718044	Chr7B	450128405	450137696	9
Chr7B	449861218	449869460	Chr7B	449945614	449949590	4
Chr7B	449861218	449869460	Chr7B	450128405	450137696	7
Chr7B	449945614	449949590	Chr7B	450128405	450137696	3
Chr7B	450128405	450137696	Chr7B	450138354	450140798	11
Chr7B	450128405	450137696	Chr7B	450494487	450509616	10
Chr7B	450494487	450509616	Chr7B	451012179	451021064	5
Chr7B	450494487	450509616	Chr7B	450971455	450977998	6
Chr7B	450494487	450509616	Chr7B	450953865	450957427	6
Chr7B	450494487	450509616	Chr7B	450510338	450516203	29
Chr7B	450953865	450957427	Chr7B	450971455	450977998	5
Chr7B	450971455	450977998	Chr7B	451817522	451827425	3
Chr7B	450972806	450975437	Chr7B	450979049	450983843	5
Chr7B	451012179	451021064	Chr7B	451817522	451827425	11
Chr7B	451490783	451499280	Chr7B	451524132	451527110	4
Chr7B	451818354	451820638	Chr7B	451822589	451827425	5
Chr7B	452830463	452833633	Chr7B	453557950	453563393	3
Chr7B	453175142	453180768	Chr7B	453544779	453555795	8
Chr7B	453477563	453480501	Chr7B	453544779	453555795	11
Chr7B	453544779	453555795	Chr7B	453556594	453563393	28
Chr7B	453544779	453555795	Chr7B	454604139	454610770	3
Chr7B	453544779	453555795	Chr7B	455080570	455090541	3
Chr7B	454330811	454334009	Chr7B	454368096	454374815	4
Chr7B	454359413	454363686	Chr7B	454368096	454374815	5
Chr7B	454370033	454374064	Chr7B	454420231	454421841	4
Chr7B	454604139	454610770	Chr7B	455080570	455090541	7
Chr7B	454604139	454610770	Chr7B	454632328	454636213	13
Chr7B	454604777	454610770	Chr7B	454691425	454693663	5
Chr7B	454632328	454636213	Chr7B	455080570	455090541	4
Chr7B	454691514	454693663	Chr7B	454699799	454702890	5
Chr7B	455398040	455404320	Chr7B	455491063	455501197	5
Chr7B	455398425	455405381	Chr7B	455456416	455462579	4
Chr7B	455413453	455416477	Chr7B	455491063	455501197	3
Chr7B	455445873	455449156	Chr7B	455456416	455462579	4
Chr7B	455457836	455462579	Chr7B	455491063	455501197	12
Chr7B	455464274	455467431	Chr7B	455859786	455863868	3
Chr7B	455483991	455485200	Chr7B	455491063	455501197	3
Chr7B	455491063	455501197	Chr7B	455859786	455863868	3
Chr7B	455883608	455891565	Chr7B	455893849	455896573	15
Chr7B	455982723	455985592	Chr7B	456099391	456113511	7
Chr7B	455983625	455986150	Chr7B	456016131	456021618	5
Chr7B	456015419	456020212	Chr7B	456170261	456179220	6
Chr7B	456015419	456020212	Chr7B	456297350	456307004	4
Chr7B	456015419	456020212	Chr7B	456099391	456113511	33
Chr7B	456015419	456020212	Chr7B	456741953	456751731	3
Chr7B	456099391	456113511	Chr7B	456170261	456179220	17
Chr7B	456099391	456113511	Chr7B	456741953	456751731	6
Chr7B	456099391	456113511	Chr7B	456297350	456307004	13
Chr7B	456102004	456106193	Chr7B	456110063	456114371	3
Chr7B	456170261	456179220	Chr7B	456297350	456307004	13
Chr7B	456173697	456178082	Chr7B	456463870	456470046	3
Chr7B	456297350	456307004	Chr7B	456741953	456751731	11
Chr7B	456297350	456307004	Chr7B	456962946	456971689	4
Chr7B	456297707	456307004	Chr7B	456463870	456470046	8
Chr7B	456465440	456470046	Chr7B	456741953	456751731	14
Chr7B	456465440	456470046	Chr7B	456962946	456971689	10
Chr7B	456465440	456470046	Chr7B	457018990	457022363	4
Chr7B	456741953	456751731	Chr7B	456962946	456971689	14
Chr7B	456741953	456751731	Chr7B	457018990	457022363	5
Chr7B	456742283	456751112	Chr7B	456759221	456763876	24
Chr7B	456759565	456763876	Chr7B	456962946	456971689	7
Chr7B	456962946	456971689	Chr7B	457018990	457022363	9
Chr7B	456962946	456971689	Chr7B	457049732	457052575	3
Chr7B	457762084	457767623	Chr7B	457771677	457774061	4
Chr7B	457916715	457930924	Chr7B	457956872	457959390	4
Chr7B	457916715	457930924	Chr7B	458429698	458434459	3
Chr7B	457916715	457930924	Chr7B	458553802	458569002	8
Chr7B	457943210	457951001	Chr7B	458553802	458569002	3
Chr7B	458424338	458427138	Chr7B	458429698	458434459	9
Chr7B	458541895	458544684	Chr7B	458553802	458569002	10
Chr7B	458553802	458569002	Chr7B	458976331	458985962	14
Chr7B	458555216	458564073	Chr7B	458564711	458573998	74
Chr7B	458570325	458573998	Chr7B	459029477	459041764	3
Chr7B	458734138	458737192	Chr7B	459029477	459041764	4
Chr7B	458976331	458985962	Chr7B	459029477	459041764	4
Chr7B	459029477	459034725	Chr7B	459037209	459041764	23
Chr7B	459517998	459520191	Chr7B	459612723	459621437	5
Chr7B	461400658	461405273	Chr7B	461696237	461703842	8
Chr7B	461696237	461703842	Chr7B	462925864	462936787	3
Chr7B	461696429	461703842	Chr7B	461704554	461710714	25
Chr7B	461704554	461710714	Chr7B	462015407	462039223	6
Chr7B	462020751	462026045	Chr7B	462027282	462038874	41
Chr7B	462020751	462026045	Chr7B	462925864	462936787	5
Chr7B	462027282	462038874	Chr7B	462570616	462582353	5
Chr7B	462165492	462170294	Chr7B	462180597	462189453	21
Chr7B	462564943	462567717	Chr7B	462925864	462936787	3
Chr7B	462564943	462567717	Chr7B	462570616	462582353	7
Chr7B	462570616	462582353	Chr7B	463031631	463035668	3
Chr7B	462925864	462934417	Chr7B	462935022	462936787	8
Chr7B	463266125	463267591	Chr7B	463604383	463617650	3
Chr7B	463324652	463327537	Chr7B	463329367	463338695	10
Chr7B	463602992	463615315	Chr7B	463933004	463935430	4
Chr7B	463602992	463615315	Chr7B	464610137	464614091	7
Chr7B	465354203	465359896	Chr7B	465387832	465400821	9
Chr7B	465366880	465371663	Chr7B	465387832	465400821	3
Chr7B	465401790	465405683	Chr7B	465407702	465410215	10
Chr7B	465430937	465435037	Chr7B	465779581	465784594	5
Chr7B	466002334	466012114	Chr7B	466269851	466280722	4
Chr7B	466002334	466012114	Chr7B	466014563	466019841	18
Chr7B	466003802	466011855	Chr7B	466041502	466053435	8
Chr7B	466041502	466053435	Chr7B	466751732	466755537	5
Chr7B	466054142	466057457	Chr7B	466269851	466280722	7
Chr7B	466269851	466271857	Chr7B	466273795	466280722	3
Chr7B	466273795	466280722	Chr7B	466751732	466755537	5
Chr7B	466273795	466280722	Chr7B	466857024	466861637	3
Chr7B	467327410	467329223	Chr7B	467333847	467343649	7
Chr7B	468324497	468335333	Chr7B	468404854	468408453	13
Chr7B	468324497	468335333	Chr7B	468437511	468448918	13
Chr7B	468324497	468335333	Chr7B	468641519	468650387	3
Chr7B	468404854	468408453	Chr7B	468437511	468448918	8
Chr7B	468437511	468448918	Chr7B	468641519	468650387	4
Chr7B	468634991	468639555	Chr7B	468641519	468650387	7
Chr7B	469127064	469132081	Chr7B	469344657	469354270	3
Chr7B	469331366	469333678	Chr7B	469344657	469354270	4
Chr7B	469344657	469354270	Chr7B	470722523	470730804	3
Chr7B	469344657	469354270	Chr7B	469890735	469896014	6
Chr7B	469935461	469938629	Chr7B	470361113	470369850	3
Chr7B	470324070	470327397	Chr7B	470361113	470369850	8
Chr7B	470363364	470370029	Chr7B	470703546	470706954	5
Chr7B	470363364	470370029	Chr7B	470722523	470730804	11
Chr7B	470703546	470706954	Chr7B	470722523	470730804	4
Chr7B	470722523	470728242	Chr7B	470819870	470823803	3
Chr7B	470722523	470730804	Chr7B	471438060	471446197	3
Chr7B	470819870	470823803	Chr7B	471824289	471829794	3
Chr7B	471046252	471051414	Chr7B	471438060	471446197	3
Chr7B	471437960	471443006	Chr7B	471824289	471829794	7
Chr7B	471438060	471446197	Chr7B	471775413	471779143	6
Chr7B	471438060	471446197	Chr7B	471507107	471512106	8
Chr7B	471507107	471512106	Chr7B	471775413	471779143	7
Chr7B	471508281	471511659	Chr7B	471521955	471525212	20
Chr7B	471775934	471779183	Chr7B	471824289	471829794	5
Chr7B	471775934	471779183	Chr7B	472182005	472189278	4
Chr7B	471824289	471829794	Chr7B	472182005	472189278	4
Chr7B	472015463	472018935	Chr7B	472182005	472189278	14
Chr7B	472182005	472189278	Chr7B	472213600	472218186	4
Chr7B	472182005	472189278	Chr7B	472895129	472911829	6
Chr7B	472182005	472189278	Chr7B	472940352	472945169	4
Chr7B	472182005	472189278	Chr7B	472293637	472297709	3
Chr7B	472203880	472207641	Chr7B	472854308	472867826	3
Chr7B	472203880	472207641	Chr7B	472895129	472911829	8
Chr7B	472286308	472289596	Chr7B	472293637	472297709	3
Chr7B	472286308	472289596	Chr7B	472854308	472867826	7
Chr7B	472286308	472289596	Chr7B	472895129	472911829	7
Chr7B	472854308	472867826	Chr7B	472895129	472911829	24
Chr7B	472861138	472867826	Chr7B	472869201	472878372	20
Chr7B	472895129	472911829	Chr7B	472940352	472945169	18
Chr7B	472896346	472912522	Chr7B	473162269	473177035	8
Chr7B	472896346	472912522	Chr7B	473037023	473042962	3
Chr7B	473037023	473042962	Chr7B	473043670	473048912	13
Chr7B	473043670	473048912	Chr7B	473162269	473177035	6
Chr7B	473154578	473161572	Chr7B	473162269	473177035	35
Chr7B	473165220	473177035	Chr7B	473469664	473474077	5
Chr7B	473597733	473605990	Chr7B	474217390	474225678	4
Chr7B	473597733	473605990	Chr7B	473696207	473704292	18
Chr7B	473704804	473710422	Chr7B	474217390	474225678	7
Chr7B	474217390	474225678	Chr7B	474226788	474228954	14
Chr7B	474217390	474225678	Chr7B	474485846	474491081	12
Chr7B	474217390	474225678	Chr7B	475576193	475583029	3
Chr7B	474485846	474491081	Chr7B	474540131	474543850	9
Chr7B	474485846	474491081	Chr7B	475260298	475272418	9
Chr7B	474485846	474491081	Chr7B	475825818	475834976	3
Chr7B	475260298	475272418	Chr7B	475825818	475834976	4
Chr7B	475260298	475272418	Chr7B	475576193	475583029	13
Chr7B	475261761	475265409	Chr7B	475266746	475272418	29
Chr7B	475576193	475583029	Chr7B	475588333	475591943	7
Chr7B	475576193	475583029	Chr7B	475825818	475834976	3
Chr7B	477059356	477061399	Chr7B	478125588	478137467	4
Chr7B	477235684	477240611	Chr7B	478328276	478332048	3
Chr7B	477235684	477240611	Chr7B	477242742	477245500	20
Chr7B	478125588	478137467	Chr7B	478328276	478332048	11
Chr7B	478125588	478137467	Chr7B	479120838	479131131	6
Chr7B	478125685	478129029	Chr7B	478129998	478135789	26
Chr7B	478328276	478332048	Chr7B	479120838	479131131	3
Chr7B	479002902	479005465	Chr7B	479008128	479012669	10
Chr7B	479008128	479011655	Chr7B	479957209	479970527	3
Chr7B	479008128	479011655	Chr7B	479120838	479131131	29
Chr7B	479008128	479012669	Chr7B	479177398	479182709	6
Chr7B	479045674	479050932	Chr7B	479120838	479131131	12
Chr7B	479120838	479131131	Chr7B	479957209	479970527	5
Chr7B	479121764	479128249	Chr7B	479131863	479135542	4
Chr7B	479177398	479182709	Chr7B	479184396	479187691	7
Chr7B	479184396	479187691	Chr7B	479957209	479970527	5
Chr7B	479957209	479966048	Chr7B	479967399	479970527	3
Chr7B	479957209	479970527	Chr7B	480400996	480411848	12
Chr7B	479957209	479970527	Chr7B	480386762	480400453	21
Chr7B	479957209	479970527	Chr7B	480050920	480055794	11
Chr7B	479957209	479970527	Chr7B	479987076	479989634	11
Chr7B	480047885	480050641	Chr7B	480400996	480411848	4
Chr7B	480386762	480400453	Chr7B	481621930	481628183	4
Chr7B	480388365	480398693	Chr7B	480400996	480411848	22
Chr7B	480400996	480411848	Chr7B	480938247	480944455	10
Chr7B	480400996	480411848	Chr7B	480958592	480962786	3
Chr7B	480400996	480411848	Chr7B	482352787	482357086	3
Chr7B	480946448	480949823	Chr7B	480958592	480962786	3
Chr7B	480958592	480962786	Chr7B	481621930	481628183	3
Chr7B	481370283	481372338	Chr7B	481377332	481382885	6
Chr7B	481377332	481380605	Chr7B	482348682	482351969	3
Chr7B	481377332	481380605	Chr7B	481621930	481628183	3
Chr7B	482352787	482357086	Chr7B	483191148	483216682	4
Chr7B	482352787	482357086	Chr7B	482541082	482548495	6
Chr7B	482507978	482516082	Chr7B	482741840	482748921	3
Chr7B	482507978	482516082	Chr7B	483191148	483216682	13
Chr7B	482508399	482516082	Chr7B	483191502	483216682	4
Chr7B	482541082	482548495	Chr7B	483191502	483216682	9
Chr7B	482541082	482548495	Chr7B	482549096	482552832	10
Chr7B	482541706	482548495	Chr7B	483191148	483216682	9
Chr7B	482549096	482552343	Chr7B	482741840	482748921	5
Chr7B	482549096	482552832	Chr7B	483191502	483216682	5
Chr7B	482741840	482748921	Chr7B	482819324	482825604	3
Chr7B	482819324	482825604	Chr7B	483191148	483216682	8
Chr7B	483191148	483216682	Chr7B	483458798	483468751	26
Chr7B	483191148	483216682	Chr7B	483558202	483562140	26
Chr7B	483191148	483216682	Chr7B	483587793	483589985	3
Chr7B	483191148	483216682	Chr7B	484717343	484730839	3
Chr7B	483191148	483216682	Chr7B	485047304	485056205	6
Chr7B	483191148	483216682	Chr7B	483956688	483959913	3
Chr7B	483191148	483216682	Chr7B	484344283	484350516	5
Chr7B	483191148	483216682	Chr7B	484504458	484510941	3
Chr7B	483191502	483216682	Chr7B	484502566	484510941	8
Chr7B	483191502	483216682	Chr7B	483555378	483562140	24
Chr7B	483191502	483216682	Chr7B	483459880	483464485	9
Chr7B	483558202	483562140	Chr7B	484717343	484730839	3
Chr7B	483587793	483589985	Chr7B	483786231	483789501	3
Chr7B	483923688	483925542	Chr7B	484344283	484350516	4
Chr7B	483956688	483959913	Chr7B	484645824	484649872	3
Chr7B	483982426	483984374	Chr7B	484344283	484350516	5
Chr7B	484344283	484350516	Chr7B	484717343	484730839	4
Chr7B	484344676	484350177	Chr7B	485046082	485056205	3
Chr7B	484504458	484510941	Chr7B	484717343	484730839	7
Chr7B	484504458	484510941	Chr7B	484704491	484707969	4
Chr7B	484638390	484640745	Chr7B	484645824	484649872	5
Chr7B	484704491	484707969	Chr7B	484717343	484730839	6
Chr7B	484728753	484730839	Chr7B	485046082	485056205	3
Chr7B	485047304	485056205	Chr7B	485785482	485790709	3
Chr7B	485571266	485574227	Chr7B	485574849	485582386	13
Chr7B	485574849	485582386	Chr7B	486019848	486030446	6
Chr7B	485785945	485790709	Chr7B	486535521	486546488	3
Chr7B	486020159	486030446	Chr7B	486535521	486548211	3
Chr7B	486020159	486030446	Chr7B	486328228	486338580	20
Chr7B	486323607	486327409	Chr7B	486328228	486338580	29
Chr7B	486328228	486338295	Chr7B	486522415	486529276	3
Chr7B	486370661	486382315	Chr7B	486535521	486548211	30
Chr7B	486370661	486382315	Chr7B	486522415	486529276	3
Chr7B	486524141	486529995	Chr7B	486535521	486548211	26
Chr7B	486535521	486546488	Chr7B	486787116	486796914	6
Chr7B	486535521	486546488	Chr7B	486945843	486959914	9
Chr7B	486535521	486548211	Chr7B	487384621	487393590	4
Chr7B	486535521	486548211	Chr7B	488453221	488479139	3
Chr7B	486559904	486565283	Chr7B	487191234	487200292	3
Chr7B	486781664	486784945	Chr7B	486787116	486796914	7
Chr7B	486787116	486790794	Chr7B	487384621	487393590	3
Chr7B	486787116	486796914	Chr7B	486945843	486959914	12
Chr7B	486945843	486959092	Chr7B	487542415	487548813	5
Chr7B	486945843	486959092	Chr7B	487384621	487393590	13
Chr7B	486945843	486959092	Chr7B	486978212	486985278	9
Chr7B	486945843	486959092	Chr7B	488453221	488479139	3
Chr7B	486945843	486959914	Chr7B	488453652	488480427	4
Chr7B	486945843	486959914	Chr7B	487191234	487200292	13
Chr7B	486978212	486985278	Chr7B	487384621	487393590	7
Chr7B	486978212	486985278	Chr7B	486986108	486987876	14
Chr7B	486982173	486988982	Chr7B	487191234	487200292	11
Chr7B	487191234	487200292	Chr7B	488453221	488479139	4
Chr7B	487191234	487200292	Chr7B	487384621	487393590	34
Chr7B	487368224	487370057	Chr7B	487384621	487393590	9
Chr7B	487384621	487392756	Chr7B	487393657	487398852	17
Chr7B	487384621	487392756	Chr7B	489316352	489333131	3
Chr7B	487384621	487392756	Chr7B	488453652	488480427	8
Chr7B	487384621	487392756	Chr7B	487922704	487942182	6
Chr7B	487384621	487392756	Chr7B	487542415	487548813	3
Chr7B	487384621	487393590	Chr7B	487521466	487530157	11
Chr7B	487384621	487393590	Chr7B	488453221	488479139	6
Chr7B	487393657	487398852	Chr7B	488453652	488480427	3
Chr7B	487395529	487398852	Chr7B	487720866	487738190	6
Chr7B	487519647	487523475	Chr7B	488453652	488480427	3
Chr7B	487521466	487530157	Chr7B	487720866	487738190	17
Chr7B	487521466	487530157	Chr7B	488027084	488036972	6
Chr7B	487521466	487530157	Chr7B	488453221	488479139	3
Chr7B	487542415	487548813	Chr7B	487720866	487738190	10
Chr7B	487542415	487548813	Chr7B	488027084	488036972	3
Chr7B	487542415	487548813	Chr7B	488453221	488479139	5
Chr7B	487542415	487548813	Chr7B	487922704	487942182	4
Chr7B	487542415	487548813	Chr7B	488453652	488480427	5
Chr7B	487720866	487737536	Chr7B	488488579	488500356	4
Chr7B	487720866	487737536	Chr7B	488453652	488480427	18
Chr7B	487720866	487737536	Chr7B	488227318	488238702	10
Chr7B	487720866	487737536	Chr7B	487922704	487942182	53
Chr7B	487720866	487738190	Chr7B	488027084	488036972	24
Chr7B	487720866	487738190	Chr7B	488453221	488479139	25
Chr7B	487922704	487942182	Chr7B	488227318	488238702	9
Chr7B	487922704	487942182	Chr7B	488453652	488480427	17
Chr7B	487922704	487942182	Chr7B	489316352	489333131	4
Chr7B	487924138	487938669	Chr7B	488453221	488479139	42
Chr7B	487924138	487938669	Chr7B	488027084	488036972	30
Chr7B	488027084	488036972	Chr7B	488453221	488479139	37
Chr7B	488028685	488036972	Chr7B	488453652	488480427	23
Chr7B	488028685	488036972	Chr7B	488227318	488238702	8
Chr7B	488227318	488238702	Chr7B	488453652	488480427	15
Chr7B	488227318	488238702	Chr7B	488243609	488246829	3
Chr7B	488228586	488238702	Chr7B	488453221	488479139	37
Chr7B	488453221	488479139	Chr7B	488495722	488500356	24
Chr7B	488453221	488479139	Chr7B	489316352	489331536	12
Chr7B	488453221	488479139	Chr7B	489334492	489344125	5
Chr7B	488453221	488479139	Chr7B	488487173	488495213	49
Chr7B	488453221	488479139	Chr7B	488507582	488510152	4
Chr7B	488453221	488479139	Chr7B	488587735	488592410	3
Chr7B	488453221	488479139	Chr7B	488613230	488622898	9
Chr7B	488453221	488479139	Chr7B	488750179	488754360	3
Chr7B	488453652	488480427	Chr7B	488612168	488622898	10
Chr7B	488453652	488480427	Chr7B	488586738	488592410	5
Chr7B	488453652	488480427	Chr7B	488750179	488756408	3
Chr7B	488453652	488480427	Chr7B	489282014	489288923	3
Chr7B	488453652	488480427	Chr7B	489316352	489333131	5
Chr7B	488453652	488480427	Chr7B	488488579	488500356	46
Chr7B	488487173	488495213	Chr7B	488495722	488500356	32
Chr7B	488488579	488500356	Chr7B	489316352	489333131	4
Chr7B	488488579	488500356	Chr7B	488750179	488756408	3
Chr7B	488488579	488500356	Chr7B	488612168	488622898	4
Chr7B	488586738	488592410	Chr7B	488612168	488622898	3
Chr7B	488612168	488622898	Chr7B	489282014	489288923	4
Chr7B	488612168	488622898	Chr7B	488750179	488756408	7
Chr7B	488612168	488622898	Chr7B	488967567	488979895	6
Chr7B	488750179	488756408	Chr7B	488967567	488979895	14
Chr7B	488750179	488756408	Chr7B	489154734	489159512	4
Chr7B	488750179	488756408	Chr7B	489282014	489288923	3
Chr7B	488967567	488979895	Chr7B	489282014	489288923	5
Chr7B	488967567	488979895	Chr7B	489154734	489159512	5
Chr7B	488969456	488971959	Chr7B	488973634	488979452	18
Chr7B	489282014	489288923	Chr7B	489316352	489333131	8
Chr7B	489316352	489331536	Chr7B	490145625	490156955	6
Chr7B	489316352	489331536	Chr7B	489334492	489344125	217
Chr7B	489334492	489342196	Chr7B	490145625	490156955	4
Chr7B	489793716	489799281	Chr7B	489810135	489815186	5
Chr7B	489796479	489799411	Chr7B	490145625	490156955	8
Chr7B	489810135	489813802	Chr7B	490124781	490130542	12
Chr7B	489810135	489815186	Chr7B	490145625	490156955	9
Chr7B	489810135	489815186	Chr7B	490167164	490172395	3
Chr7B	490124781	490130542	Chr7B	490145625	490156955	34
Chr7B	490145625	490156955	Chr7B	490167164	490172395	13
Chr7B	490304420	490307569	Chr7B	490308108	490315199	6
Chr7B	491465891	491469430	Chr7B	492545007	492556802	5
Chr7B	491466109	491469430	Chr7B	491474839	491479760	7
Chr7B	492538749	492543538	Chr7B	492545007	492556802	21
Chr7B	492545385	492556802	Chr7B	493131186	493150469	10
Chr7B	493124197	493130065	Chr7B	493131186	493150469	63
Chr7B	493124197	493130065	Chr7B	493856012	493862786	3
Chr7B	493151001	493154938	Chr7B	493856012	493862786	4
Chr7B	493151001	493154938	Chr7B	493433162	493442163	5
Chr7B	493433162	493442163	Chr7B	493856012	493862786	14
Chr7B	493433162	493442163	Chr7B	494498095	494506260	3
Chr7B	493856012	493862786	Chr7B	493869212	493873305	4
Chr7B	494139718	494146517	Chr7B	494275146	494279751	7
Chr7B	494139718	494146517	Chr7B	494148141	494150910	3
Chr7B	494139718	494146517	Chr7B	494363408	494367692	9
Chr7B	494139718	494150910	Chr7B	495160613	495168000	3
Chr7B	494275146	494279751	Chr7B	494498095	494506260	4
Chr7B	494364347	494367692	Chr7B	494498095	494506260	9
Chr7B	494498095	494506260	Chr7B	494586155	494589742	3
Chr7B	494551451	494554962	Chr7B	495026939	495032101	3
Chr7B	494551451	494554962	Chr7B	494586155	494589742	7
Chr7B	494932360	494934325	Chr7B	495026939	495032101	12
Chr7B	494932360	494934325	Chr7B	495160613	495168000	4
Chr7B	495023609	495024911	Chr7B	495160613	495168000	3
Chr7B	495068009	495070433	Chr7B	495160613	495168000	4
Chr7B	495160613	495164319	Chr7B	495404263	495421637	4
Chr7B	495403983	495418823	Chr7B	497217243	497223735	3
Chr7B	495403983	495418823	Chr7B	495419910	495422105	15
Chr7B	495621189	495624305	Chr7B	495625354	495632949	6
Chr7B	495837211	495839909	Chr7B	495855150	495861748	4
Chr7B	495855150	495861275	Chr7B	496122819	496127110	3
Chr7B	498979049	498980412	Chr7B	499156738	499160572	7
Chr7B	499139461	499143320	Chr7B	499156738	499160572	4
Chr7B	499156738	499160572	Chr7B	499300446	499316108	12
Chr7B	499300446	499316108	Chr7B	500985032	500995702	4
Chr7B	499300446	499316108	Chr7B	499447960	499452504	36
Chr7B	499300446	499316108	Chr7B	499472129	499475901	3
Chr7B	499300446	499316108	Chr7B	499318688	499323510	15
Chr7B	499300446	499316108	Chr7B	499720005	499730167	10
Chr7B	499447823	499451508	Chr7B	499720005	499730167	3
Chr7B	499720005	499730167	Chr7B	499897733	499907649	9
Chr7B	499720005	499730167	Chr7B	499745394	499748283	7
Chr7B	499722991	499731155	Chr7B	500428859	500437170	3
Chr7B	499897733	499904158	Chr7B	499920740	499925442	4
Chr7B	500428859	500437170	Chr7B	500474984	500479982	5
Chr7B	500429980	500437170	Chr7B	500438030	500440555	11
Chr7B	500438030	500440555	Chr7B	500985032	500995702	3
Chr7B	500471094	500473654	Chr7B	500474984	500479982	15
Chr7B	500471094	500473654	Chr7B	500985032	500995702	4
Chr7B	501595307	501600433	Chr7B	501713610	501722845	3
Chr7B	501601027	501604231	Chr7B	501734336	501741580	4
Chr7B	501601027	501604231	Chr7B	502627199	502635176	3
Chr7B	501674563	501679483	Chr7B	501713610	501722845	4
Chr7B	501713610	501722845	Chr7B	502627199	502635176	4
Chr7B	501713610	501722845	Chr7B	502583347	502595228	4
Chr7B	501713610	501722845	Chr7B	502160878	502163639	4
Chr7B	501713610	501722845	Chr7B	501734336	501741580	16
Chr7B	501716196	501722560	Chr7B	501913706	501916317	5
Chr7B	501734336	501741580	Chr7B	502603196	502608719	3
Chr7B	501734336	501741580	Chr7B	502583347	502595228	7
Chr7B	501734336	501741580	Chr7B	501913706	501916317	3
Chr7B	501734412	501740202	Chr7B	502160878	502163639	4
Chr7B	501913706	501916317	Chr7B	502603196	502608719	3
Chr7B	501913706	501916317	Chr7B	502583347	502595228	4
Chr7B	502584274	502594961	Chr7B	502789313	502797496	4
Chr7B	502605750	502608531	Chr7B	502627199	502635176	6
Chr7B	502627199	502635176	Chr7B	502668661	502676880	5
Chr7B	502627199	502635176	Chr7B	502789313	502797496	9
Chr7B	502627199	502635176	Chr7B	502844156	502853815	6
Chr7B	502668661	502676880	Chr7B	502789313	502797496	24
Chr7B	502668661	502676880	Chr7B	502844156	502853815	5
Chr7B	502789313	502797144	Chr7B	502799703	502804860	7
Chr7B	502789313	502797144	Chr7B	502879564	502886160	8
Chr7B	502789313	502797496	Chr7B	502844156	502853815	16
Chr7B	502839402	502842031	Chr7B	502844156	502853815	5
Chr7B	502844156	502853815	Chr7B	503241263	503251461	5
Chr7B	502846160	502851922	Chr7B	502993941	502998005	3
Chr7B	502880954	502885888	Chr7B	503241263	503251461	3
Chr7B	502994351	502998005	Chr7B	503241263	503251461	5
Chr7B	503222240	503230947	Chr7B	503285978	503296813	5
Chr7B	503234414	503240245	Chr7B	503241263	503251461	42
Chr7B	503285978	503296813	Chr7B	503668066	503686239	6
Chr7B	503288728	503296435	Chr7B	503348428	503353410	7
Chr7B	503583068	503589622	Chr7B	503668066	503686239	8
Chr7B	503583068	503589622	Chr7B	503590354	503594239	15
Chr7B	503668066	503671044	Chr7B	503675578	503683938	9
Chr7B	504861340	504865828	Chr7B	504904958	504907805	9
Chr7B	505190771	505193089	Chr7B	505409116	505423587	3
Chr7B	505409116	505423587	Chr7B	506260396	506270314	4
Chr7B	505409116	505423587	Chr7B	505456377	505468022	35
Chr7B	505409116	505423587	Chr7B	505473498	505479414	5
Chr7B	505409116	505423587	Chr7B	505940481	505944941	4
Chr7B	505409587	505422856	Chr7B	506237753	506245104	7
Chr7B	505456377	505468022	Chr7B	505940481	505944941	3
Chr7B	505456377	505468022	Chr7B	505473498	505479414	10
Chr7B	505456377	505468022	Chr7B	506260396	506270314	4
Chr7B	505457245	505468480	Chr7B	506237753	506245104	5
Chr7B	505473498	505479414	Chr7B	505940481	505944941	3
Chr7B	506005693	506007603	Chr7B	506237753	506245104	6
Chr7B	506192183	506194500	Chr7B	506237753	506245104	4
Chr7B	506237753	506245104	Chr7B	506247480	506249243	4
Chr7B	506238839	506245104	Chr7B	508135993	508149798	3
Chr7B	506264732	506269352	Chr7B	506360244	506365040	11
Chr7B	506264732	506269352	Chr7B	506283558	506289867	5
Chr7B	506283558	506289867	Chr7B	506995360	507000021	3
Chr7B	506285055	506287052	Chr7B	506360244	506365040	4
Chr7B	506360244	506365040	Chr7B	506995360	507000021	6
Chr7B	506638811	506642736	Chr7B	506995360	507000021	4
Chr7B	506639090	506642736	Chr7B	508138270	508149798	4
Chr7B	506639090	506642736	Chr7B	506647326	506650688	5
Chr7B	506987447	506991514	Chr7B	506995360	507000021	7
Chr7B	507431800	507435722	Chr7B	507944338	507948536	3
Chr7B	507944338	507948536	Chr7B	508045047	508049832	3
Chr7B	507945211	507948320	Chr7B	508135993	508149798	3
Chr7B	508135993	508149798	Chr7B	508167757	508183060	20
Chr7B	508138270	508149798	Chr7B	508854008	508863478	10
Chr7B	508138270	508149798	Chr7B	508881195	508886029	3
Chr7B	508138270	508149798	Chr7B	508913930	508917724	3
Chr7B	508167757	508181913	Chr7B	509142494	509149287	3
Chr7B	508167757	508181913	Chr7B	508913930	508917724	4
Chr7B	508856963	508863703	Chr7B	508865352	508867155	8
Chr7B	508881195	508886029	Chr7B	509142494	509149287	3
Chr7B	508897903	508900707	Chr7B	508913930	508917724	6
Chr7B	508913930	508917724	Chr7B	509142494	509149287	3
Chr7B	509142494	509149287	Chr7B	509149881	509153307	7
Chr7B	509149881	509153307	Chr7B	509473862	509480378	4
Chr7B	509230566	509233741	Chr7B	509235291	509241807	7
Chr7B	509230566	509234653	Chr7B	509473862	509480378	4
Chr7B	509473862	509480378	Chr7B	509500253	509505102	7
Chr7B	509473862	509480378	Chr7B	509481783	509486295	6
Chr7B	509481783	509486295	Chr7B	509608066	509616399	6
Chr7B	509482848	509486295	Chr7B	509626272	509632899	4
Chr7B	509500253	509505102	Chr7B	509626272	509632899	4
Chr7B	509608066	509616399	Chr7B	509897270	509900456	4
Chr7B	509608066	509616399	Chr7B	510030143	510035451	5
Chr7B	509610997	509616399	Chr7B	509626272	509632899	28
Chr7B	509610997	509616399	Chr7B	509989445	509993100	13
Chr7B	509626272	509632899	Chr7B	509989445	509993100	14
Chr7B	509989590	509993100	Chr7B	510030143	510035451	7
Chr7B	510030143	510035451	Chr7B	510100073	510104692	5
Chr7B	510586866	510591093	Chr7B	511021018	511028397	3
Chr7B	510586866	510591093	Chr7B	510677084	510680838	6
Chr7B	510878922	510881030	Chr7B	511021018	511028397	3
Chr7B	511021018	511028397	Chr7B	511031379	511034984	10
Chr7B	511021018	511028397	Chr7B	511244430	511250117	4
Chr7B	511207349	511215887	Chr7B	511634622	511645512	3
Chr7B	511207349	511215887	Chr7B	511244430	511250117	13
Chr7B	511207945	511210599	Chr7B	511385827	511405562	3
Chr7B	511244430	511250117	Chr7B	511253150	511256716	9
Chr7B	511244430	511250117	Chr7B	511385827	511405562	6
Chr7B	511253150	511256716	Chr7B	511274491	511276992	4
Chr7B	511274491	511276992	Chr7B	511385827	511405562	7
Chr7B	511373971	511376401	Chr7B	511385827	511405562	9
Chr7B	511408712	511412130	Chr7B	511634622	511645512	4
Chr7B	511634622	511642172	Chr7B	511866696	511870552	7
Chr7B	511634622	511642172	Chr7B	511782888	511789925	9
Chr7B	511634622	511642172	Chr7B	511642812	511648059	35
Chr7B	511634622	511645512	Chr7B	512468774	512475491	5
Chr7B	511653082	511657432	Chr7B	512468774	512475285	3
Chr7B	511653082	511657432	Chr7B	511782888	511789925	11
Chr7B	511654056	511656475	Chr7B	511853949	511858242	3
Chr7B	511782888	511788615	Chr7B	511853949	511858242	11
Chr7B	511782888	511788615	Chr7B	512468774	512475491	7
Chr7B	511782888	511789925	Chr7B	511866696	511870552	10
Chr7B	511782888	511789925	Chr7B	512582681	512593518	4
Chr7B	511782888	511789925	Chr7B	513602773	513613606	3
Chr7B	511853949	511858242	Chr7B	512468774	512475491	5
Chr7B	511866696	511870049	Chr7B	512468774	512475491	5
Chr7B	511866696	511870552	Chr7B	512582681	512593518	4
Chr7B	512468774	512475285	Chr7B	513602773	513613606	4
Chr7B	512468774	512475285	Chr7B	513286646	513292474	3
Chr7B	512468774	512475285	Chr7B	512582681	512593518	29
Chr7B	512468774	512475491	Chr7B	512812351	512817053	7
Chr7B	512468774	512475491	Chr7B	512479400	512486789	26
Chr7B	512479185	512486330	Chr7B	512582681	512593518	14
Chr7B	512479185	512486330	Chr7B	512812351	512817053	7
Chr7B	512578082	512580964	Chr7B	512582681	512593518	9
Chr7B	512582681	512593518	Chr7B	513602773	513613606	4
Chr7B	512926007	512929615	Chr7B	512935795	512941484	5
Chr7B	512935188	512939805	Chr7B	513429003	513433594	3
Chr7B	512935795	512941484	Chr7B	513286646	513294026	5
Chr7B	512935795	512941484	Chr7B	513459475	513469109	3
Chr7B	512981306	512985130	Chr7B	513286646	513294026	3
Chr7B	512981306	512985130	Chr7B	513602773	513613606	3
Chr7B	512981306	512985130	Chr7B	513459475	513469065	3
Chr7B	513283278	513285738	Chr7B	513286646	513294026	10
Chr7B	513286646	513294026	Chr7B	513459475	513469109	12
Chr7B	513429003	513433594	Chr7B	513459475	513469109	4
Chr7B	513452390	513457461	Chr7B	513459475	513469109	10
Chr7B	513459475	513469109	Chr7B	513644923	513654043	12
Chr7B	513602773	513613606	Chr7B	513644923	513654043	12
Chr7B	513602773	513613606	Chr7B	514199170	514206489	3
Chr7B	513644923	513654043	Chr7B	514199170	514206489	6
Chr7B	514191379	514197657	Chr7B	514199170	514206489	13
Chr7B	514199249	514206489	Chr7B	514226518	514230144	6
Chr7B	514199249	514206489	Chr7B	515666838	515684029	3
Chr7B	514226518	514230144	Chr7B	514236035	514239586	14
Chr7B	515120732	515122631	Chr7B	515126716	515130987	6
Chr7B	515126213	515130091	Chr7B	515666838	515684029	20
Chr7B	515126213	515130091	Chr7B	515240522	515247055	4
Chr7B	515126716	515130987	Chr7B	515348911	515351821	5
Chr7B	515218111	515221665	Chr7B	515348911	515351821	5
Chr7B	515240522	515247055	Chr7B	515666838	515684029	8
Chr7B	515349692	515351675	Chr7B	515666838	515684029	5
Chr7B	515666838	515684029	Chr7B	517350679	517365544	4
Chr7B	516537121	516541045	Chr7B	516959601	516967381	7
Chr7B	516937851	516940874	Chr7B	516959601	516967381	4
Chr7B	516959225	516964125	Chr7B	517350679	517365544	6
Chr7B	516959601	516967381	Chr7B	517844835	517854245	4
Chr7B	516959601	516967381	Chr7B	517299761	517308600	28
Chr7B	517299761	517308600	Chr7B	517311116	517316482	12
Chr7B	517299947	517308600	Chr7B	517350679	517365544	11
Chr7B	517345131	517349827	Chr7B	517350679	517365544	25
Chr7B	517350679	517365544	Chr7B	518245002	518249469	3
Chr7B	517366540	517372777	Chr7B	517373307	517379435	3
Chr7B	517367070	517369923	Chr7B	517844835	517854245	10
Chr7B	517373307	517379435	Chr7B	517599725	517608850	3
Chr7B	517602065	517607631	Chr7B	517901380	517910428	7
Chr7B	517602065	517607631	Chr7B	517844835	517854245	20
Chr7B	517844835	517854245	Chr7B	517901380	517910428	26
Chr7B	518245002	518249469	Chr7B	518359635	518367819	5
Chr7B	518282994	518285093	Chr7B	518286945	518293754	4
Chr7B	518286945	518293754	Chr7B	519100884	519106671	3
Chr7B	518288871	518290372	Chr7B	518316610	518326054	3
Chr7B	518316610	518326054	Chr7B	518337050	518339853	9
Chr7B	518316610	518326054	Chr7B	518359635	518367819	24
Chr7B	518316610	518326054	Chr7B	518650938	518659311	4
Chr7B	518337050	518339853	Chr7B	518359635	518367819	5
Chr7B	518358891	518360788	Chr7B	518361487	518369484	7
Chr7B	518359635	518367819	Chr7B	518650938	518659311	3
Chr7B	519100884	519106671	Chr7B	519108160	519111696	20
Chr7B	520842906	520846164	Chr7B	520847580	520853536	4
Chr7B	520877344	520884330	Chr7B	520895408	520899312	4
Chr7B	520877344	520884330	Chr7B	520933932	520938064	7
Chr7B	521390429	521398192	Chr7B	521400894	521408122	25
Chr7B	521400894	521408122	Chr7B	522968338	522977358	5
Chr7B	521527023	521534091	Chr7B	521898867	521914641	7
Chr7B	521645247	521651134	Chr7B	521898867	521914641	12
Chr7B	521692028	521693999	Chr7B	521898867	521914641	4
Chr7B	521895245	521898083	Chr7B	521898867	521914641	23
Chr7B	521898867	521914641	Chr7B	522210972	522215613	8
Chr7B	521898913	521914641	Chr7B	521916362	521925779	31
Chr7B	521898913	521914641	Chr7B	522967450	522977358	7
Chr7B	521916362	521925779	Chr7B	522437583	522443865	5
Chr7B	521916362	521925779	Chr7B	522508451	522514067	6
Chr7B	521922118	521925779	Chr7B	522210972	522215613	3
Chr7B	521987841	521991516	Chr7B	522507840	522512463	5
Chr7B	522210972	522215613	Chr7B	522437583	522443865	13
Chr7B	522437583	522443865	Chr7B	522967450	522977358	3
Chr7B	522437583	522443865	Chr7B	522508451	522514067	8
Chr7B	522508451	522514067	Chr7B	522967450	522977358	6
Chr7B	522967450	522977358	Chr7B	523042354	523050227	8
Chr7B	523036389	523040443	Chr7B	523251501	523263207	4
Chr7B	523036389	523040443	Chr7B	523042354	523050227	22
Chr7B	523250796	523253129	Chr7B	523254818	523263207	8
Chr7B	523495049	523498461	Chr7B	524101937	524104925	4
Chr7B	524101937	524104925	Chr7B	524119034	524122761	3
Chr7B	524995207	525001647	Chr7B	525703914	525723407	17
Chr7B	524995207	525001647	Chr7B	526135283	526153379	7
Chr7B	525695477	525699054	Chr7B	526135283	526153379	4
Chr7B	525695477	525699054	Chr7B	525703914	525723407	31
Chr7B	525703914	525718979	Chr7B	525719657	525724166	21
Chr7B	525703914	525723407	Chr7B	526181234	526189277	23
Chr7B	525703914	525723407	Chr7B	526650860	526654265	3
Chr7B	525703914	525723407	Chr7B	527284647	527293589	4
Chr7B	525719657	525724166	Chr7B	526134793	526151544	8
Chr7B	526134793	526151544	Chr7B	526650860	526654265	4
Chr7B	526134793	526151544	Chr7B	527285195	527295365	4
Chr7B	526135283	526153379	Chr7B	527372281	527377614	3
Chr7B	526135283	526153379	Chr7B	526181234	526189277	79
Chr7B	526135283	526153379	Chr7B	526706560	526723502	9
Chr7B	526181234	526189277	Chr7B	526706560	526723502	9
Chr7B	526648104	526650310	Chr7B	526706560	526723502	3
Chr7B	526706560	526723400	Chr7B	528587792	528617740	6
Chr7B	526706560	526723400	Chr7B	528175998	528186135	5
Chr7B	526706560	526723400	Chr7B	527654551	527666287	11
Chr7B	526706560	526723400	Chr7B	527369790	527377614	3
Chr7B	526706560	526723400	Chr7B	527285195	527295365	19
Chr7B	526706560	526723400	Chr7B	527092901	527095712	5
Chr7B	526706560	526723502	Chr7B	528585561	528617456	8
Chr7B	527092901	527095712	Chr7B	527285195	527295365	6
Chr7B	527275161	527281140	Chr7B	527654551	527666287	6
Chr7B	527275161	527281140	Chr7B	527285195	527295365	32
Chr7B	527275204	527281140	Chr7B	528585561	528617456	5
Chr7B	527284647	527293589	Chr7B	528585561	528617456	8
Chr7B	527285195	527295365	Chr7B	527369790	527377614	36
Chr7B	527285195	527295365	Chr7B	528587792	528617740	5
Chr7B	527357530	527360676	Chr7B	527369790	527377614	15
Chr7B	527369790	527377614	Chr7B	527654551	527666287	10
Chr7B	527654551	527666287	Chr7B	528175998	528186135	5
Chr7B	527654551	527666287	Chr7B	528587792	528617740	5
Chr7B	527655100	527666287	Chr7B	528585561	528617456	9
Chr7B	528175998	528186135	Chr7B	528587792	528617740	36
Chr7B	528175998	528186135	Chr7B	528781509	528793144	4
Chr7B	528177680	528186135	Chr7B	528585561	528617456	69
Chr7B	528585561	528617456	Chr7B	528781092	528786859	57
Chr7B	528585561	528617456	Chr7B	528787522	528798451	72
Chr7B	528585561	528617456	Chr7B	528944780	528952787	22
Chr7B	528585561	528617456	Chr7B	529065863	529068073	11
Chr7B	528585561	528617456	Chr7B	529163577	529170304	15
Chr7B	528585561	528617456	Chr7B	529265943	529268162	4
Chr7B	528585561	528617456	Chr7B	529269600	529278364	15
Chr7B	528585561	528617456	Chr7B	529426633	529430162	5
Chr7B	528585561	528617456	Chr7B	529433681	529443506	6
Chr7B	528585561	528617456	Chr7B	529546009	529558003	3
Chr7B	528587792	528617740	Chr7B	528781509	528793144	57
Chr7B	528587792	528617740	Chr7B	528794817	528798696	9
Chr7B	528587792	528617740	Chr7B	528944780	528953179	13
Chr7B	528587792	528617740	Chr7B	529065863	529069820	9
Chr7B	528587792	528617740	Chr7B	529163577	529166445	3
Chr7B	528587792	528617740	Chr7B	529269600	529278364	14
Chr7B	528587792	528617740	Chr7B	529426633	529430162	3
Chr7B	528587792	528617740	Chr7B	529577005	529580071	3
Chr7B	528781092	528786859	Chr7B	528787522	528798451	78
Chr7B	528781509	528793144	Chr7B	529065863	529069820	6
Chr7B	528944780	528953179	Chr7B	529426633	529430162	4
Chr7B	528944780	528953179	Chr7B	529269600	529278364	5
Chr7B	529065863	529068073	Chr7B	529269600	529278364	3
Chr7B	529163577	529166445	Chr7B	529269600	529278364	4
Chr7B	529266525	529268162	Chr7B	529269600	529278364	14
Chr7B	529269600	529278364	Chr7B	529541199	529558003	4
Chr7B	529426633	529430162	Chr7B	529433681	529443506	3
Chr7B	529433681	529443506	Chr7B	529541199	529558003	7
Chr7B	529456164	529458080	Chr7B	529468168	529473197	8
Chr7B	529456164	529458370	Chr7B	529541199	529558003	4
Chr7B	529468168	529473197	Chr7B	529572041	529575979	3
Chr7B	529540800	529545006	Chr7B	529572041	529575979	4
Chr7B	529546009	529558003	Chr7B	530969558	530973354	3
Chr7B	529546009	529558003	Chr7B	529632316	529636528	5
Chr7B	530960403	530962879	Chr7B	530969558	530973354	3
Chr7B	530969558	530973354	Chr7B	531214398	531218975	3
Chr7B	531214398	531217863	Chr7B	531377902	531385853	3
Chr7B	531214398	531218975	Chr7B	531220684	531223583	4
Chr7B	531377902	531385853	Chr7B	531400414	531406189	6
Chr7B	531377902	531385853	Chr7B	531568255	531575852	5
Chr7B	531568255	531575852	Chr7B	532144419	532164267	10
Chr7B	531569898	531576678	Chr7B	532250717	532257102	5
Chr7B	532147510	532164267	Chr7B	532165260	532170156	29
Chr7B	532147510	532164267	Chr7B	532250717	532257102	4
Chr7B	532490875	532492715	Chr7B	532929083	532937546	3
Chr7B	532521592	532526378	Chr7B	533287983	533297483	3
Chr7B	532523178	532526378	Chr7B	532542208	532549362	3
Chr7B	532523178	532526378	Chr7B	532929083	532937546	4
Chr7B	532523178	532526378	Chr7B	533252667	533265330	5
Chr7B	532542208	532549362	Chr7B	532550265	532554220	5
Chr7B	532542208	532549362	Chr7B	533252667	533265330	5
Chr7B	532546595	532551278	Chr7B	532806180	532807976	3
Chr7B	532546595	532551278	Chr7B	532829216	532833258	3
Chr7B	532550265	532554220	Chr7B	532929083	532937546	4
Chr7B	532805910	532807976	Chr7B	532929083	532937546	7
Chr7B	532806180	532807976	Chr7B	532829216	532833258	3
Chr7B	532806180	532807976	Chr7B	533287983	533297483	3
Chr7B	532829216	532832383	Chr7B	532929083	532937546	11
Chr7B	532929083	532937546	Chr7B	533252667	533265330	9
Chr7B	533252667	533256673	Chr7B	533257884	533263883	20
Chr7B	533252667	533256673	Chr7B	533273464	533285934	10
Chr7B	533252667	533256673	Chr7B	533287983	533297483	7
Chr7B	533252667	533265330	Chr7B	533383643	533394512	7
Chr7B	533273464	533285934	Chr7B	533287983	533297483	63
Chr7B	533287983	533297483	Chr7B	533436108	533440440	5
Chr7B	533291762	533297483	Chr7B	533383643	533394512	50
Chr7B	534468152	534470965	Chr7B	534475310	534480555	7
Chr7B	534531370	534534740	Chr7B	534892920	534903394	5
Chr7B	534887863	534890373	Chr7B	534892920	534903394	18
Chr7B	534892920	534903394	Chr7B	536083060	536093281	5
Chr7B	536082318	536086463	Chr7B	536931113	536936633	3
Chr7B	536144479	536149117	Chr7B	536399329	536403097	3
Chr7B	536144479	536151111	Chr7B	536915613	536929142	3
Chr7B	536152923	536163376	Chr7B	536164255	536165563	10
Chr7B	536152923	536163376	Chr7B	536649088	536654074	5
Chr7B	536152923	536166228	Chr7B	536709463	536714452	3
Chr7B	536399329	536403097	Chr7B	536709463	536714452	3
Chr7B	536399329	536403097	Chr7B	536548621	536554808	4
Chr7B	536547506	536554932	Chr7B	536558009	536561405	7
Chr7B	536548621	536554808	Chr7B	536915613	536929142	25
Chr7B	536548621	536554808	Chr7B	536649088	536654074	20
Chr7B	536558009	536561405	Chr7B	536679003	536684326	3
Chr7B	536606065	536608799	Chr7B	536915613	536929142	4
Chr7B	536606065	536608799	Chr7B	536649088	536654074	5
Chr7B	536606065	536609073	Chr7B	536679003	536684326	3
Chr7B	536649088	536654074	Chr7B	538203564	538220694	3
Chr7B	536649088	536654074	Chr7B	536915613	536929142	25
Chr7B	536649088	536654074	Chr7B	536679003	536684326	10
Chr7B	536671891	536674047	Chr7B	536679003	536684326	4
Chr7B	536679003	536684326	Chr7B	536915613	536929142	23
Chr7B	536915613	536929142	Chr7B	536929851	536936633	25
Chr7B	536915613	536929142	Chr7B	537952558	537960538	3
Chr7B	536915613	536929142	Chr7B	537299401	537312797	7
Chr7B	536915613	536929142	Chr7B	538020969	538024980	3
Chr7B	536917100	536930446	Chr7B	537129738	537133445	4
Chr7B	536939887	536942133	Chr7B	537099072	537104793	3
Chr7B	537099072	537104793	Chr7B	537299401	537312797	10
Chr7B	537111152	537115501	Chr7B	538192430	538202357	3
Chr7B	537129738	537132627	Chr7B	537299401	537312797	9
Chr7B	537299401	537305097	Chr7B	537312574	537319553	7
Chr7B	537299401	537312797	Chr7B	537952558	537960538	20
Chr7B	537299401	537312797	Chr7B	538680103	538698072	3
Chr7B	537952558	537960538	Chr7B	538020969	538024980	16
Chr7B	537952558	537960538	Chr7B	537972922	537977045	15
Chr7B	537954063	537960538	Chr7B	538255731	538262523	4
Chr7B	537954063	537960538	Chr7B	538192430	538202357	12
Chr7B	537972922	537977045	Chr7B	538020969	538024980	6
Chr7B	537972922	537977045	Chr7B	538100125	538107275	10
Chr7B	537972922	537977045	Chr7B	538203564	538220694	8
Chr7B	537972922	537977045	Chr7B	538192430	538202357	3
Chr7B	538020969	538024980	Chr7B	538203564	538220694	10
Chr7B	538020969	538024980	Chr7B	538100125	538107275	24
Chr7B	538021311	538024980	Chr7B	538192430	538202357	4
Chr7B	538100125	538106632	Chr7B	538192430	538202357	26
Chr7B	538100125	538107275	Chr7B	538203564	538220694	37
Chr7B	538100125	538107275	Chr7B	538403429	538408482	4
Chr7B	538192430	538202357	Chr7B	538255731	538262523	5
Chr7B	538193270	538200540	Chr7B	538203564	538220694	63
Chr7B	538203564	538219574	Chr7B	538416726	538424744	5
Chr7B	538203564	538219574	Chr7B	538255731	538262523	19
Chr7B	538203564	538220694	Chr7B	538223082	538225164	9
Chr7B	538252418	538254982	Chr7B	538255731	538262523	11
Chr7B	538252715	538259502	Chr7B	538680103	538698072	3
Chr7B	538252715	538259502	Chr7B	538403429	538408482	5
Chr7B	538403429	538408371	Chr7B	538648494	538660170	3
Chr7B	538403429	538408371	Chr7B	538416726	538424744	9
Chr7B	538403429	538408482	Chr7B	538680103	538698072	3
Chr7B	538418238	538424744	Chr7B	539445928	539450385	3
Chr7B	538481626	538484560	Chr7B	538680103	538698072	4
Chr7B	538481626	538486271	Chr7B	538648494	538660170	3
Chr7B	538655155	538659082	Chr7B	538680103	538698072	20
Chr7B	538680103	538698072	Chr7B	539445928	539450385	10
Chr7B	539897773	539900724	Chr7B	539904080	539906423	3
Chr7B	540073632	540075765	Chr7B	540088883	540095436	3
Chr7B	540090030	540095436	Chr7B	540459376	540469524	3
Chr7B	540090030	540095436	Chr7B	540266426	540278637	3
Chr7B	540090030	540095436	Chr7B	540097034	540100394	9
Chr7B	540131149	540134140	Chr7B	540135525	540143948	4
Chr7B	540267664	540278637	Chr7B	540333411	540339837	11
Chr7B	540267664	540278637	Chr7B	540459376	540469617	24
Chr7B	540326763	540331808	Chr7B	540459376	540469617	5
Chr7B	540326763	540331808	Chr7B	540333411	540339837	16
Chr7B	540459376	540469524	Chr7B	540473441	540479120	43
Chr7B	540459376	540469617	Chr7B	540641932	540648224	5
Chr7B	540473441	540479120	Chr7B	540749343	540754080	14
Chr7B	540641692	540647442	Chr7B	540749343	540754080	9
Chr7B	540749343	540754080	Chr7B	540761009	540762911	7
Chr7B	541618382	541627121	Chr7B	541982816	541989009	3
Chr7B	541802409	541804958	Chr7B	541820412	541824362	6
Chr7B	541820412	541824362	Chr7B	541827335	541832718	3
Chr7B	542299824	542304959	Chr7B	542305589	542310959	20
Chr7B	542305589	542310959	Chr7B	542677289	542682574	3
Chr7B	542305589	542310959	Chr7B	542351760	542356142	6
Chr7B	542417508	542421777	Chr7B	542424130	542426693	4
Chr7B	542417508	542421777	Chr7B	542453103	542458662	3
Chr7B	542453103	542458662	Chr7B	542840785	542856695	3
Chr7B	542453580	542458662	Chr7B	542747853	542758215	4
Chr7B	542463866	542469343	Chr7B	542747853	542758215	5
Chr7B	542465114	542469343	Chr7B	542840785	542856695	4
Chr7B	542465114	542469343	Chr7B	542677289	542682574	4
Chr7B	542677289	542682574	Chr7B	542840785	542856695	6
Chr7B	542677289	542682574	Chr7B	542747853	542758215	10
Chr7B	542747853	542758215	Chr7B	543846099	543857074	3
Chr7B	542748968	542757364	Chr7B	542840785	542856695	41
Chr7B	542748968	542757364	Chr7B	542826936	542836164	41
Chr7B	542826936	542836164	Chr7B	542840785	542856695	46
Chr7B	542840785	542856695	Chr7B	543480598	543493105	4
Chr7B	542841378	542856531	Chr7B	543368186	543373751	4
Chr7B	542841378	542856531	Chr7B	543846099	543857074	5
Chr7B	543006923	543010329	Chr7B	544400604	544402586	3
Chr7B	543007284	543010329	Chr7B	543011760	543015922	13
Chr7B	543195324	543201101	Chr7B	543846099	543857074	3
Chr7B	543358719	543360574	Chr7B	543368186	543373751	3
Chr7B	543368186	543373751	Chr7B	543815447	543820766	4
Chr7B	543479405	543491791	Chr7B	543815447	543820766	6
Chr7B	543479405	543491791	Chr7B	543846099	543857074	12
Chr7B	543480598	543493105	Chr7B	543498360	543502069	7
Chr7B	543815447	543820766	Chr7B	543846099	543857074	4
Chr7B	543832811	543838142	Chr7B	543846099	543857074	21
Chr7B	544400146	544402586	Chr7B	544407438	544412489	4
Chr7B	544670199	544674140	Chr7B	545782699	545788907	3
Chr7B	544670199	544674140	Chr7B	544684226	544688629	10
Chr7B	544684226	544688629	Chr7B	544858616	544861640	3
Chr7B	545783144	545786872	Chr7B	545841449	545846524	3
Chr7B	546294754	546297840	Chr7B	546301489	546310882	3
Chr7B	547601453	547612833	Chr7B	547793088	547800447	3
Chr7B	547601453	547612833	Chr7B	548742031	548752992	4
Chr7B	547793088	547800447	Chr7B	548742031	548752992	8
Chr7B	547793088	547800447	Chr7B	547804038	547806183	3
Chr7B	548734704	548736211	Chr7B	548742031	548752992	7
Chr7B	548742031	548752992	Chr7B	549020896	549024248	9
Chr7B	548742031	548752992	Chr7B	549441943	549445896	7
Chr7B	548742203	548751278	Chr7B	549052897	549056514	4
Chr7B	548742203	548751278	Chr7B	550577518	550582695	3
Chr7B	548742203	548751278	Chr7B	550603892	550617295	4
Chr7B	550612642	550615812	Chr7B	550838361	550845601	9
Chr7B	550839090	550845601	Chr7B	550967704	550974073	28
Chr7B	551958278	551959754	Chr7B	551960750	551969755	9
Chr7B	551960750	551969755	Chr7B	552029570	552034702	5
Chr7B	552029570	552033292	Chr7B	552630343	552638757	3
Chr7B	552630343	552638757	Chr7B	552644925	552655528	22
Chr7B	552630917	552638757	Chr7B	552841303	552851143	3
Chr7B	552841303	552851143	Chr7B	553155783	553160138	4
Chr7B	552841303	552851143	Chr7B	552851845	552854558	10
Chr7B	553057089	553061041	Chr7B	553067574	553074571	4
Chr7B	554273005	554281190	Chr7B	555061775	555074571	5
Chr7B	554275832	554281190	Chr7B	555321800	555341628	7
Chr7B	554275832	554281190	Chr7B	554702112	554705816	8
Chr7B	554702112	554705816	Chr7B	555321800	555341628	3
Chr7B	555061775	555074571	Chr7B	556778366	556798772	3
Chr7B	555061775	555074571	Chr7B	555242075	555247056	13
Chr7B	555061775	555074571	Chr7B	555254620	555259219	8
Chr7B	555062136	555072554	Chr7B	555173972	555177090	15
Chr7B	555062136	555072554	Chr7B	555321800	555341628	82
Chr7B	555062136	555072554	Chr7B	556777557	556798717	6
Chr7B	555173972	555177090	Chr7B	555321800	555341628	15
Chr7B	555242075	555247056	Chr7B	555321800	555341628	18
Chr7B	555242075	555247056	Chr7B	555254620	555259219	9
Chr7B	555254620	555259219	Chr7B	555321800	555341628	33
Chr7B	555321800	555339992	Chr7B	555536834	555545997	12
Chr7B	555321800	555339992	Chr7B	556125725	556131544	6
Chr7B	555321800	555339992	Chr7B	556778366	556798772	7
Chr7B	555321800	555341628	Chr7B	556777557	556798717	9
Chr7B	555536834	555545997	Chr7B	555726183	555732900	4
Chr7B	555536834	555545997	Chr7B	556125725	556131544	6
Chr7B	555538109	555545997	Chr7B	556202927	556206822	3
Chr7B	555538109	555545997	Chr7B	556777557	556798717	3
Chr7B	555726183	555731397	Chr7B	555732900	555736156	8
Chr7B	555726183	555732900	Chr7B	556125725	556131544	3
Chr7B	556125725	556130560	Chr7B	556202927	556206822	10
Chr7B	556125725	556130560	Chr7B	556777557	556798717	4
Chr7B	556125725	556131544	Chr7B	556606901	556613428	4
Chr7B	556606901	556610842	Chr7B	556777557	556798717	7
Chr7B	556606901	556613428	Chr7B	558268745	558292845	4
Chr7B	556685061	556689083	Chr7B	556690145	556699697	13
Chr7B	556685061	556689083	Chr7B	556778366	556798772	4
Chr7B	556690145	556699697	Chr7B	557886375	557893308	3
Chr7B	556690145	556699697	Chr7B	556777557	556798717	40
Chr7B	556690145	556699697	Chr7B	558268745	558292845	3
Chr7B	556690145	556699697	Chr7B	556778366	556798772	28
Chr7B	556777557	556798717	Chr7B	557182263	557188433	8
Chr7B	556777557	556798717	Chr7B	557220563	557226283	21
Chr7B	556777557	556798717	Chr7B	557762774	557768311	4
Chr7B	556777557	556798717	Chr7B	557830372	557834405	8
Chr7B	556777557	556798717	Chr7B	557835633	557840862	4
Chr7B	556777557	556798717	Chr7B	558268745	558292845	10
Chr7B	556778366	556798772	Chr7B	558268745	558292845	7
Chr7B	556778366	556798772	Chr7B	557181970	557188433	4
Chr7B	556778366	556798772	Chr7B	557221455	557225274	9
Chr7B	557181970	557188433	Chr7B	557830372	557834405	4
Chr7B	557182263	557188433	Chr7B	557220563	557226283	5
Chr7B	557220563	557226283	Chr7B	557886375	557893308	3
Chr7B	557760948	557767630	Chr7B	558268745	558292845	3
Chr7B	557762774	557768311	Chr7B	557886375	557893308	3
Chr7B	557762774	557768311	Chr7B	557769168	557773246	18
Chr7B	557830372	557834405	Chr7B	558268745	558292845	5
Chr7B	557835633	557840862	Chr7B	557886375	557893308	6
Chr7B	557835633	557840862	Chr7B	557990263	557994483	8
Chr7B	557886375	557893308	Chr7B	558268745	558292845	3
Chr7B	557886375	557893308	Chr7B	558268745	558292845	7
Chr7B	557990263	557994483	Chr7B	558268745	558292845	13
Chr7B	557990263	557994483	Chr7B	558092710	558095955	3
Chr7B	558092710	558095955	Chr7B	558268745	558292845	18
Chr7B	558092710	558095955	Chr7B	558268745	558292845	8
Chr7B	558268745	558292845	Chr7B	559961573	559964517	3
Chr7B	558268745	558292845	Chr7B	558458032	558464937	4
Chr7B	558268745	558292845	Chr7B	558293647	558300755	48
Chr7B	558268745	558292845	Chr7B	558293647	558303225	33
Chr7B	558268745	558292845	Chr7B	558523445	558536786	23
Chr7B	558293647	558300755	Chr7B	558810090	558821987	5
Chr7B	558293647	558300755	Chr7B	558828240	558833820	3
Chr7B	558458032	558464937	Chr7B	558810090	558821987	10
Chr7B	558462338	558464937	Chr7B	558523445	558536786	7
Chr7B	558523445	558536786	Chr7B	558810090	558821987	71
Chr7B	558523445	558536786	Chr7B	560344091	560352433	3
Chr7B	558810090	558821987	Chr7B	558828240	558833820	19
Chr7B	560343699	560352433	Chr7B	561660810	561672115	3
Chr7B	560343699	560352433	Chr7B	561215702	561222655	4
Chr7B	560343699	560352433	Chr7B	561069559	561082289	12
Chr7B	560344091	560352433	Chr7B	560353747	560356210	5
Chr7B	561069559	561082289	Chr7B	561215702	561222655	13
Chr7B	561069559	561082289	Chr7B	561297213	561302365	7
Chr7B	561069559	561082289	Chr7B	561660810	561672115	3
Chr7B	561069559	561082289	Chr7B	561779693	561783453	3
Chr7B	561070198	561082289	Chr7B	561287084	561290622	5
Chr7B	561070198	561082289	Chr7B	561345103	561356959	3
Chr7B	561215702	561222321	Chr7B	561345103	561356959	4
Chr7B	561215702	561222655	Chr7B	562965535	562976142	3
Chr7B	561215702	561222655	Chr7B	561297213	561302365	3
Chr7B	561287084	561290353	Chr7B	561297213	561302365	8
Chr7B	561287084	561290353	Chr7B	561660810	561672115	5
Chr7B	561297213	561302193	Chr7B	561345103	561356959	12
Chr7B	561297213	561302365	Chr7B	561660810	561672115	10
Chr7B	561345103	561356567	Chr7B	561660810	561672115	8
Chr7B	561345103	561356959	Chr7B	561477209	561481580	6
Chr7B	561345103	561356959	Chr7B	561779693	561783453	3
Chr7B	561663480	561673972	Chr7B	562963983	562976142	3
Chr7B	561790351	561794327	Chr7B	562926909	562931710	3
Chr7B	562920418	562924219	Chr7B	562926909	562931710	9
Chr7B	562963983	562976142	Chr7B	563239797	563250546	15
Chr7B	562963983	562976142	Chr7B	563357979	563366532	4
Chr7B	562963983	562976142	Chr7B	563735108	563764707	5
Chr7B	563235073	563239248	Chr7B	563239797	563250546	12
Chr7B	563235073	563239248	Chr7B	563735108	563764707	3
Chr7B	563239797	563250546	Chr7B	563735108	563764707	6
Chr7B	563357979	563366532	Chr7B	563499626	563508706	8
Chr7B	563357979	563366532	Chr7B	563735108	563764707	15
Chr7B	563499626	563508706	Chr7B	563513157	563515805	3
Chr7B	563499626	563508706	Chr7B	563735108	563764707	9
Chr7B	563724567	563732132	Chr7B	563735108	563764707	15
Chr7B	563735108	563764707	Chr7B	564117683	564124107	5
Chr7B	563735108	563764707	Chr7B	564152927	564157053	4
Chr7B	563735108	563764707	Chr7B	564225779	564232540	4
Chr7B	563744531	563763984	Chr7B	565112197	565125262	7
Chr7B	564229736	564232540	Chr7B	565112197	565125262	5
Chr7B	564229736	564232540	Chr7B	564301551	564304546	3
Chr7B	565112197	565125262	Chr7B	566750646	566754283	3
Chr7B	565112425	565125106	Chr7B	565659965	565666763	3
Chr7B	565112425	565125106	Chr7B	565126028	565130071	17
Chr7B	566325417	566329862	Chr7B	567310284	567324216	4
Chr7B	566330934	566338531	Chr7B	566978999	566987166	9
Chr7B	566747513	566749677	Chr7B	566978999	566987166	3
Chr7B	566978999	566987166	Chr7B	567310284	567324216	18
Chr7B	567310284	567312685	Chr7B	567314134	567324216	10
Chr7B	567310284	567324216	Chr7B	568285797	568291564	11
Chr7B	568441100	568445773	Chr7B	569600394	569610109	5
Chr7B	568724551	568729184	Chr7B	568736865	568744388	7
Chr7B	568736865	568744388	Chr7B	569600394	569610109	8
Chr7B	569600394	569610109	Chr7B	569638624	569642548	6
Chr7B	569600394	569610109	Chr7B	570123475	570129566	8
Chr7B	569600394	569610109	Chr7B	570330025	570336456	3
Chr7B	569600895	569610109	Chr7B	570284501	570290774	5
Chr7B	569600895	569610109	Chr7B	570449095	570456337	5
Chr7B	569632341	569636089	Chr7B	570284501	570290774	4
Chr7B	569633183	569636089	Chr7B	570123475	570129566	3
Chr7B	569633183	569636089	Chr7B	569638624	569642548	3
Chr7B	570123475	570129566	Chr7B	570330025	570336456	5
Chr7B	570123475	570129566	Chr7B	570449095	570456337	5
Chr7B	570123576	570129566	Chr7B	570284501	570290774	5
Chr7B	570123576	570129566	Chr7B	571160662	571172029	3
Chr7B	570123576	570129566	Chr7B	570142903	570147063	8
Chr7B	570123576	570129566	Chr7B	570845386	570851049	3
Chr7B	570142903	570147063	Chr7B	570845386	570851049	3
Chr7B	570142903	570147063	Chr7B	570284501	570290774	4
Chr7B	570441322	570447792	Chr7B	570522345	570526530	4
Chr7B	570441322	570447792	Chr7B	570449095	570456337	17
Chr7B	570449095	570456337	Chr7B	571148297	571155148	7
Chr7B	570449095	570456337	Chr7B	571004795	571016296	6
Chr7B	570449095	570456337	Chr7B	570845386	570851049	15
Chr7B	570490551	570494974	Chr7B	570505591	570508600	5
Chr7B	570490551	570494974	Chr7B	570522345	570526530	5
Chr7B	570491438	570495968	Chr7B	570845386	570851049	5
Chr7B	570505591	570508600	Chr7B	570522345	570526530	6
Chr7B	570505591	570508600	Chr7B	570845386	570851049	3
Chr7B	570522345	570526530	Chr7B	571004795	571016296	3
Chr7B	570522345	570526530	Chr7B	570845386	570851049	3
Chr7B	570759221	570762200	Chr7B	570845386	570851049	5
Chr7B	570845386	570851049	Chr7B	571160662	571172029	4
Chr7B	571004795	571016296	Chr7B	571160662	571172029	19
Chr7B	571148297	571155148	Chr7B	571160662	571172029	25
Chr7B	572686626	572689288	Chr7B	573005320	573019526	3
Chr7B	572874707	572878129	Chr7B	573005320	573019526	7
Chr7B	573005320	573019526	Chr7B	574514323	574544055	3
Chr7B	573005320	573019526	Chr7B	573215224	573235612	7
Chr7B	573006473	573016156	Chr7B	573215131	573235612	11
Chr7B	573215131	573235612	Chr7B	575031428	575050275	3
Chr7B	573215131	573235612	Chr7B	574533929	574544259	3
Chr7B	573215131	573235612	Chr7B	573369017	573376118	4
Chr7B	573215131	573235612	Chr7B	574514323	574532226	4
Chr7B	573215131	573235612	Chr7B	573351607	573356644	3
Chr7B	573215131	573235612	Chr7B	573262307	573265572	4
Chr7B	573215224	573235612	Chr7B	573370290	573376548	3
Chr7B	573215224	573235612	Chr7B	574514323	574544055	14
Chr7B	573215224	573235612	Chr7B	575031428	575046704	3
Chr7B	573215224	573235612	Chr7B	573353086	573356644	4
Chr7B	573351607	573356644	Chr7B	573994175	574003466	5
Chr7B	573351607	573356644	Chr7B	573369017	573376118	3
Chr7B	573353086	573356644	Chr7B	574514323	574544055	5
Chr7B	573369017	573376118	Chr7B	573994175	574003466	4
Chr7B	573370290	573376548	Chr7B	574514323	574544055	13
Chr7B	573993953	574002191	Chr7B	574514323	574544055	27
Chr7B	573993953	574002191	Chr7B	575031428	575046704	4
Chr7B	574514323	574532226	Chr7B	574533929	574544259	45
Chr7B	574514323	574532226	Chr7B	575031428	575050275	5
Chr7B	574514323	574532226	Chr7B	574692374	574696013	4
Chr7B	574514323	574544055	Chr7B	574771371	574776268	6
Chr7B	574533929	574544259	Chr7B	574692374	574696013	3
Chr7B	574533929	574544259	Chr7B	575031428	575050275	4
Chr7B	574771371	574776268	Chr7B	575031428	575050275	6
Chr7B	574820975	574825287	Chr7B	574856763	574860311	4
Chr7B	574830451	574833815	Chr7B	575031428	575050275	3
Chr7B	574848102	574851557	Chr7B	575031428	575050275	5
Chr7B	574848102	574851557	Chr7B	574856763	574860311	7
Chr7B	575031428	575046704	Chr7B	575482596	575488722	18
Chr7B	575031428	575050275	Chr7B	576066405	576074386	5
Chr7B	575031428	575050275	Chr7B	575505812	575510189	4
Chr7B	575482596	575488722	Chr7B	576146503	576156316	3
Chr7B	575482596	575488722	Chr7B	575505703	575510092	8
Chr7B	575505703	575510092	Chr7B	576146503	576156316	3
Chr7B	575505812	575510189	Chr7B	576066405	576074386	5
Chr7B	576146503	576156316	Chr7B	576352943	576357684	5
Chr7B	576353504	576357684	Chr7B	576554557	576561912	3
Chr7B	576555647	576559896	Chr7B	577051692	577060474	6
Chr7B	577051692	577060474	Chr7B	577061941	577071936	36
Chr7B	577061941	577067781	Chr7B	577312788	577317673	4
Chr7B	577061941	577067781	Chr7B	577292413	577296734	13
Chr7B	577079098	577080727	Chr7B	577084802	577090676	5
Chr7B	577084802	577090676	Chr7B	577292413	577296734	11
Chr7B	577084802	577090676	Chr7B	577312788	577317673	3
Chr7B	577292413	577296734	Chr7B	577312788	577317673	4
Chr7B	577303183	577307587	Chr7B	577312788	577317673	5
Chr7B	577313296	577317673	Chr7B	577682901	577690729	5
Chr7B	577682171	577684458	Chr7B	577685917	577690729	27
Chr7B	577682901	577690729	Chr7B	577916982	577930435	7
Chr7B	577766731	577774854	Chr7B	577792212	577796535	8
Chr7B	577766731	577774854	Chr7B	578572487	578583142	5
Chr7B	577766731	577774854	Chr7B	579116360	579123683	3
Chr7B	577766731	577774854	Chr7B	577916982	577930435	34
Chr7B	577767568	577774854	Chr7B	577777663	577780413	14
Chr7B	577792212	577796535	Chr7B	577916982	577930435	13
Chr7B	577916982	577930435	Chr7B	578572487	578583142	21
Chr7B	577916982	577930435	Chr7B	579116360	579123683	6
Chr7B	578572487	578583142	Chr7B	579116360	579123683	6
Chr7B	579110220	579114040	Chr7B	579116360	579123683	18
Chr7B	579116360	579123683	Chr7B	580005241	580011766	4
Chr7B	580016032	580019654	Chr7B	580022958	580028038	19
Chr7B	581060047	581062768	Chr7B	581739958	581746226	4
Chr7B	581551847	581555306	Chr7B	581999604	582012382	4
Chr7B	581739887	581745786	Chr7B	581999604	582012382	4
Chr7B	581739887	581745786	Chr7B	581815143	581819001	16
Chr7B	581739887	581745786	Chr7B	581753631	581760664	16
Chr7B	581739958	581746226	Chr7B	581836016	581842699	6
Chr7B	581739958	581746226	Chr7B	581933183	581952390	5
Chr7B	581751769	581756750	Chr7B	581757326	581762966	7
Chr7B	581753631	581760664	Chr7B	581815143	581819001	6
Chr7B	581757326	581762966	Chr7B	581933183	581952390	3
Chr7B	581757326	581762966	Chr7B	581836016	581842699	3
Chr7B	581816149	581818760	Chr7B	581933183	581952390	3
Chr7B	581816149	581818760	Chr7B	581836016	581842699	6
Chr7B	581836016	581842699	Chr7B	581933183	581952390	7
Chr7B	581836016	581842699	Chr7B	582377003	582388025	3
Chr7B	581836497	581841579	Chr7B	581999604	582012382	10
Chr7B	581836497	581841579	Chr7B	581892098	581895130	7
Chr7B	581912410	581917732	Chr7B	581933183	581952390	5
Chr7B	581912410	581917732	Chr7B	582191135	582199354	4
Chr7B	581912410	581917732	Chr7B	581999604	582012382	5
Chr7B	581926597	581929748	Chr7B	582191135	582199354	3
Chr7B	581926865	581929121	Chr7B	581933183	581952390	5
Chr7B	581933183	581952390	Chr7B	582377003	582388025	5
Chr7B	581933183	581952390	Chr7B	581984059	581989339	10
Chr7B	581933183	581952390	Chr7B	582426695	582440681	12
Chr7B	581942958	581949583	Chr7B	582191135	582199354	13
Chr7B	581942958	581949583	Chr7B	581999604	582012382	72
Chr7B	581984059	581988103	Chr7B	581999604	582012382	8
Chr7B	581999604	582012382	Chr7B	582191135	582199354	21
Chr7B	581999604	582012382	Chr7B	582013060	582016987	29
Chr7B	581999604	582012382	Chr7B	582401265	582405285	3
Chr7B	581999604	582012382	Chr7B	582457264	582463831	4
Chr7B	582000260	582011895	Chr7B	582819901	582831324	3
Chr7B	582000260	582011895	Chr7B	582426695	582440681	13
Chr7B	582000260	582011895	Chr7B	583057978	583063599	3
Chr7B	582191135	582199270	Chr7B	582377003	582388025	14
Chr7B	582191135	582199270	Chr7B	582426695	582440681	21
Chr7B	582191135	582199270	Chr7B	582747621	582752203	4
Chr7B	582191135	582199270	Chr7B	582819901	582831324	3
Chr7B	582191135	582199354	Chr7B	582457264	582463831	7
Chr7B	582266319	582268814	Chr7B	582457428	582463831	4
Chr7B	582377003	582388025	Chr7B	582426695	582440681	57
Chr7B	582377003	582388025	Chr7B	582819901	582831324	6
Chr7B	582378343	582379776	Chr7B	582380528	582388025	6
Chr7B	582380528	582388025	Chr7B	582800936	582804278	3
Chr7B	582380528	582388025	Chr7B	582457264	582463831	17
Chr7B	582380528	582388025	Chr7B	582401265	582405285	22
Chr7B	582401043	582403572	Chr7B	582426695	582440681	10
Chr7B	582417853	582420555	Chr7B	582426695	582440681	7
Chr7B	582426695	582440681	Chr7B	582819901	582831324	18
Chr7B	582426883	582436988	Chr7B	582800936	582804278	4
Chr7B	582426883	582436988	Chr7B	582457264	582463831	43
Chr7B	582747621	582752203	Chr7B	582819901	582831324	13
Chr7B	582819901	582829685	Chr7B	583333350	583339455	9
Chr7B	582819901	582829685	Chr7B	583054252	583066835	8
Chr7B	583054252	583066835	Chr7B	583255212	583257623	6
Chr7B	583054252	583066835	Chr7B	583333350	583339455	8
Chr7B	583255212	583257623	Chr7B	583333350	583339455	5
Chr7B	583333350	583339455	Chr7B	583970112	583972061	3
Chr7B	583333350	583339455	Chr7B	584031043	584039987	3
Chr7B	583978526	583981957	Chr7B	584415902	584423590	3
Chr7B	584031043	584039987	Chr7B	584103192	584108245	3
Chr7B	584031043	584039987	Chr7B	584060560	584068490	11
Chr7B	584060560	584066949	Chr7B	584103192	584108245	5
Chr7B	584103192	584108245	Chr7B	584303758	584307881	3
Chr7B	584304331	584307881	Chr7B	584454833	584469377	3
Chr7B	584415902	584423590	Chr7B	584454833	584469377	12
Chr7B	584454833	584468571	Chr7B	584768802	584775214	11
Chr7B	584454833	584468571	Chr7B	584801002	584804224	8
Chr7B	584454833	584468571	Chr7B	585509360	585517381	3
Chr7B	584454833	584468571	Chr7B	585974647	585984915	3
Chr7B	584454833	584469377	Chr7B	585481794	585485205	4
Chr7B	584454833	584469377	Chr7B	584487358	584490678	20
Chr7B	584487358	584490678	Chr7B	584768802	584775214	4
Chr7B	584487358	584490678	Chr7B	584801002	584804224	5
Chr7B	584487358	584490678	Chr7B	584629149	584637002	30
Chr7B	584629149	584637002	Chr7B	584801002	584804224	5
Chr7B	584629688	584637002	Chr7B	584820582	584824746	3
Chr7B	584629688	584637002	Chr7B	584768802	584775214	9
Chr7B	585509360	585517381	Chr7B	586897843	586905102	5
Chr7B	585509360	585517381	Chr7B	585944251	585950011	3
Chr7B	585878209	585880139	Chr7B	585974647	585984915	3
Chr7B	585944251	585950011	Chr7B	585974647	585984915	4
Chr7B	585974647	585981257	Chr7B	586872218	586881560	3
Chr7B	585974647	585981257	Chr7B	586417261	586422219	3
Chr7B	585974647	585981257	Chr7B	585995782	586008654	6
Chr7B	585996066	586008654	Chr7B	586013850	586022785	24
Chr7B	585996066	586008654	Chr7B	586127007	586133163	5
Chr7B	586016197	586022785	Chr7B	586417261	586422219	6
Chr7B	586127007	586130891	Chr7B	586513242	586520701	4
Chr7B	586127007	586130891	Chr7B	586417261	586422219	3
Chr7B	586417261	586422219	Chr7B	586513242	586520701	9
Chr7B	586513242	586520701	Chr7B	586897843	586905102	3
Chr7B	586513242	586520701	Chr7B	587983861	588005238	4
Chr7B	586872218	586881560	Chr7B	586897843	586905102	9
Chr7B	586872218	586881560	Chr7B	588086801	588096173	3
Chr7B	586897843	586905102	Chr7B	587229104	587233163	6
Chr7B	586897843	586905102	Chr7B	588159321	588168548	4
Chr7B	586897843	586905102	Chr7B	588086801	588096173	5
Chr7B	586897843	586905102	Chr7B	587983861	588005238	12
Chr7B	586897843	586905102	Chr7B	587273293	587275233	3
Chr7B	586898507	586905102	Chr7B	587983861	588004223	8
Chr7B	587229104	587233163	Chr7B	587983861	588005238	4
Chr7B	587240397	587243742	Chr7B	587983861	588005238	4
Chr7B	587766238	587768988	Chr7B	587983861	588005238	5
Chr7B	587784149	587788100	Chr7B	587983861	588005238	3
Chr7B	587784149	587788100	Chr7B	588086801	588096173	6
Chr7B	587784263	587790447	Chr7B	587983861	588004223	5
Chr7B	587983861	588004223	Chr7B	588086801	588095065	33
Chr7B	587983861	588004223	Chr7B	588164088	588167489	12
Chr7B	587983861	588004223	Chr7B	588213804	588221180	7
Chr7B	587983861	588004223	Chr7B	588912163	588928474	8
Chr7B	587983861	588005238	Chr7B	588086801	588096173	60
Chr7B	587983861	588005238	Chr7B	588159321	588168548	31
Chr7B	587983861	588005238	Chr7B	588172200	588180193	7
Chr7B	587983861	588005238	Chr7B	588181504	588184504	4
Chr7B	587983861	588005238	Chr7B	588213731	588220222	8
Chr7B	587983861	588005238	Chr7B	588912163	588928474	11
Chr7B	588086801	588095065	Chr7B	588213804	588221180	12
Chr7B	588086801	588096173	Chr7B	590084039	590092052	4
Chr7B	588086801	588096173	Chr7B	588912163	588928474	6
Chr7B	588086801	588096173	Chr7B	588646059	588652678	3
Chr7B	588086801	588096173	Chr7B	588181504	588184504	5
Chr7B	588086801	588096173	Chr7B	588159321	588168548	58
Chr7B	588158294	588162253	Chr7B	588213804	588221180	3
Chr7B	588181504	588184504	Chr7B	588213804	588221180	12
Chr7B	588213731	588220222	Chr7B	588912163	588928474	3
Chr7B	588213731	588220222	Chr7B	588235207	588237552	4
Chr7B	588290345	588294815	Chr7B	588912163	588928474	3
Chr7B	588641482	588643493	Chr7B	588646059	588652678	6
Chr7B	588912163	588928474	Chr7B	590716764	590723679	3
Chr7B	588912163	588928474	Chr7B	590585570	590591956	3
Chr7B	588912163	588928474	Chr7B	589248418	589252789	3
Chr7B	588912163	588928474	Chr7B	590855408	590869854	8
Chr7B	588912163	588928474	Chr7B	590111403	590122784	5
Chr7B	588912163	588928474	Chr7B	590084039	590092052	12
Chr7B	588912163	588928474	Chr7B	589412439	589416961	18
Chr7B	589412439	589416961	Chr7B	590084039	590092052	6
Chr7B	590084039	590091607	Chr7B	590683292	590690326	3
Chr7B	590084039	590091607	Chr7B	590585570	590591956	3
Chr7B	590084039	590092052	Chr7B	590111403	590122784	7
Chr7B	590084039	590092052	Chr7B	590855408	590869854	5
Chr7B	590084039	590092052	Chr7B	590923167	590930950	6
Chr7B	590111403	590118113	Chr7B	590119606	590124389	20
Chr7B	590111403	590118113	Chr7B	591354405	591372990	3
Chr7B	590111403	590118113	Chr7B	590923167	590933107	3
Chr7B	590111403	590122784	Chr7B	590855408	590869854	8
Chr7B	590585570	590591956	Chr7B	590923167	590933107	7
Chr7B	590585570	590591956	Chr7B	590683292	590690326	5
Chr7B	590586144	590591956	Chr7B	590946105	590949847	4
Chr7B	590586144	590591956	Chr7B	590855408	590869854	21
Chr7B	590586144	590591956	Chr7B	590736021	590742836	5
Chr7B	590671149	590675615	Chr7B	590683292	590690326	20
Chr7B	590671149	590675615	Chr7B	590716764	590723679	3
Chr7B	590673389	590675615	Chr7B	590736021	590742836	5
Chr7B	590686604	590690326	Chr7B	590719755	590722209	9
Chr7B	590686604	590690326	Chr7B	590736021	590742836	9
Chr7B	590686604	590690326	Chr7B	590923167	590930950	3
Chr7B	590716764	590723679	Chr7B	590725148	590727570	4
Chr7B	590716764	590723679	Chr7B	590923167	590933107	4
Chr7B	590719755	590722209	Chr7B	590736021	590742836	14
Chr7B	590719755	590722209	Chr7B	590855408	590869854	23
Chr7B	590736021	590742836	Chr7B	590855408	590869854	23
Chr7B	590736021	590742836	Chr7B	590923167	590930950	3
Chr7B	590846831	590851647	Chr7B	590923167	590933107	4
Chr7B	590847759	590850843	Chr7B	590855408	590869854	47
Chr7B	590855408	590869854	Chr7B	591327946	591333714	3
Chr7B	590923167	590930950	Chr7B	590946105	590949847	3
Chr7B	590923167	590933107	Chr7B	591354405	591372990	3
Chr7B	590946105	590949166	Chr7B	591354405	591372990	4
Chr7B	591201158	591205217	Chr7B	591354405	591372990	3
Chr7B	591245041	591248481	Chr7B	591354405	591372990	3
Chr7B	591271548	591273763	Chr7B	591343168	591348207	3
Chr7B	591271548	591276780	Chr7B	591354405	591372990	7
Chr7B	591327946	591332901	Chr7B	591354405	591372990	5
Chr7B	591327946	591333714	Chr7B	591343168	591348207	7
Chr7B	591342943	591347691	Chr7B	591354405	591372990	11
Chr7B	591354405	591372990	Chr7B	592624114	592640625	5
Chr7B	591354405	591372990	Chr7B	592999769	593009474	3
Chr7B	591355428	591372937	Chr7B	591571686	591587896	39
Chr7B	591355428	591372937	Chr7B	591444914	591450153	47
Chr7B	591444914	591449935	Chr7B	591452873	591456121	4
Chr7B	591444914	591450153	Chr7B	591595041	591599811	3
Chr7B	591452873	591456121	Chr7B	591571686	591587896	16
Chr7B	591544055	591547276	Chr7B	591571686	591587896	16
Chr7B	591571160	591586420	Chr7B	591595041	591599811	25
Chr7B	592618391	592622487	Chr7B	592624114	592640625	3
Chr7B	592624114	592639415	Chr7B	592775845	592781022	8
Chr7B	592624114	592639415	Chr7B	593589730	593616732	5
Chr7B	592624114	592640625	Chr7B	592999769	593009474	5
Chr7B	592624114	592640625	Chr7B	592960692	592971519	6
Chr7B	592624114	592640625	Chr7B	592682732	592687237	6
Chr7B	592655867	592659536	Chr7B	592682732	592687237	5
Chr7B	592768262	592773039	Chr7B	592782954	592803022	9
Chr7B	592783215	592803172	Chr7B	592960692	592971519	7
Chr7B	592952662	592957406	Chr7B	592960692	592971519	10
Chr7B	592960692	592966867	Chr7B	593589730	593616732	3
Chr7B	592972834	592979913	Chr7B	593596570	593615614	3
Chr7B	592972834	592979913	Chr7B	592999769	593009474	11
Chr7B	592999769	593009474	Chr7B	593098293	593103041	14
Chr7B	592999769	593009474	Chr7B	593589730	593616732	17
Chr7B	593090273	593092690	Chr7B	593098293	593103041	3
Chr7B	593098293	593103041	Chr7B	593589730	593616732	7
Chr7B	593209439	593213285	Chr7B	593214636	593220608	13
Chr7B	593214305	593215989	Chr7B	593589730	593616732	3
Chr7B	593574624	593578502	Chr7B	593589730	593616732	7
Chr7B	593593503	593596068	Chr7B	593596570	593615614	20
Chr7B	593596570	593615614	Chr7B	594893568	594904833	3
Chr7B	593596570	593615614	Chr7B	594062595	594065554	4
Chr7B	593848021	593852901	Chr7B	593860232	593864978	4
Chr7B	593860232	593864978	Chr7B	594105524	594119516	3
Chr7B	594062595	594065554	Chr7B	594105524	594123305	6
Chr7B	594105524	594119516	Chr7B	594174550	594182920	4
Chr7B	594105524	594119516	Chr7B	594120928	594123149	8
Chr7B	594105524	594123305	Chr7B	594396981	594408089	13
Chr7B	594175459	594182920	Chr7B	594396981	594408089	16
Chr7B	594396981	594407233	Chr7B	594451105	594455473	4
Chr7B	594396981	594407233	Chr7B	594408488	594414327	25
Chr7B	594396981	594408089	Chr7B	594962767	594973290	3
Chr7B	594446419	594448026	Chr7B	594451105	594455473	4
Chr7B	594810588	594815525	Chr7B	594962767	594973290	3
Chr7B	594860256	594866489	Chr7B	594962767	594973290	5
Chr7B	594860256	594866489	Chr7B	594893568	594904833	12
Chr7B	594860256	594866489	Chr7B	594867658	594870206	4
Chr7B	594893568	594904833	Chr7B	594989743	594994648	4
Chr7B	594893568	594904833	Chr7B	594962767	594973290	49
Chr7B	594962767	594973290	Chr7B	594989743	594994648	9
Chr7B	594963779	594966154	Chr7B	594966806	594973290	17
Chr7B	595170297	595173343	Chr7B	595204660	595213222	5
Chr7B	595522125	595528214	Chr7B	595760101	595765223	3
Chr7B	595545334	595553008	Chr7B	595554655	595558113	25
Chr7B	595545334	595553008	Chr7B	595760101	595765223	4
Chr7B	596075587	596077851	Chr7B	596154934	596162148	3
Chr7B	596094088	596095996	Chr7B	596154934	596162148	4
Chr7B	596154934	596162148	Chr7B	597035420	597056153	3
Chr7B	596389281	596390683	Chr7B	596412712	596418139	4
Chr7B	596412712	596418139	Chr7B	597035420	597056153	6
Chr7B	596412712	596418139	Chr7B	597115936	597128261	3
Chr7B	596412726	596418139	Chr7B	596647166	596655189	5
Chr7B	596412726	596418139	Chr7B	596421531	596429036	12
Chr7B	596653358	596655465	Chr7B	597035420	597056153	6
Chr7B	597032746	597034498	Chr7B	597035420	597056153	6
Chr7B	597035420	597056153	Chr7B	597115936	597128261	20
Chr7B	597115547	597120729	Chr7B	597122252	597126734	24
Chr7B	597198123	597203082	Chr7B	597207525	597212866	10
Chr7B	597207525	597212866	Chr7B	597303581	597309415	14
Chr7B	597207525	597212866	Chr7B	597754155	597762709	3
Chr7B	597207525	597212866	Chr7B	597408690	597410664	3
Chr7B	597369257	597371381	Chr7B	597408035	597412320	3
Chr7B	597369257	597371734	Chr7B	597380679	597385242	3
Chr7B	597754155	597762709	Chr7B	598606098	598619130	5
Chr7B	597754933	597762032	Chr7B	598122371	598128541	4
Chr7B	597754933	597762032	Chr7B	598089411	598108286	6
Chr7B	597873942	597880585	Chr7B	597882593	597884407	5
Chr7B	597873942	597884082	Chr7B	597973926	597977662	6
Chr7B	597873942	597884082	Chr7B	598089411	598108286	7
Chr7B	598086221	598088465	Chr7B	598089411	598108286	11
Chr7B	598094020	598108286	Chr7B	598606098	598619130	5
Chr7B	598122371	598127864	Chr7B	598606098	598619130	8
Chr7B	598122371	598128541	Chr7B	598321091	598337756	10
Chr7B	598321091	598337756	Chr7B	599091415	599107528	3
Chr7B	598321091	598337756	Chr7B	598752259	598756200	3
Chr7B	598322179	598328915	Chr7B	598333738	598336837	9
Chr7B	598333738	598336837	Chr7B	598606098	598619130	7
Chr7B	598606098	598618245	Chr7B	599091415	599107528	7
Chr7B	598606098	598619130	Chr7B	598705692	598709982	11
Chr7B	598606098	598619130	Chr7B	599632027	599648189	4
Chr7B	598747775	598749800	Chr7B	599632027	599648189	3
Chr7B	598747775	598749800	Chr7B	598752259	598756200	5
Chr7B	599001936	599007277	Chr7B	599091415	599107528	18
Chr7B	599002032	599007277	Chr7B	599632027	599648189	3
Chr7B	599091415	599107528	Chr7B	600469290	600480309	3
Chr7B	599092146	599101353	Chr7B	599102695	599106808	80
Chr7B	599102695	599106808	Chr7B	599632027	599648189	7
Chr7B	599618626	599622767	Chr7B	599632027	599648189	5
Chr7B	599632027	599648189	Chr7B	599979570	599992447	25
Chr7B	599632027	599648189	Chr7B	600110892	600131296	10
Chr7B	599632841	599648189	Chr7B	600469290	600480309	5
Chr7B	599632841	599648189	Chr7B	599931804	599934788	4
Chr7B	599632841	599648189	Chr7B	599843360	599846392	12
Chr7B	599632841	599648189	Chr7B	599755455	599762961	17
Chr7B	599632841	599648189	Chr7B	599737935	599743752	10
Chr7B	599632841	599648189	Chr7B	599692293	599706887	77
Chr7B	599660404	599665798	Chr7B	599692293	599706887	8
Chr7B	599660404	599665798	Chr7B	599843360	599846392	4
Chr7B	599660404	599665798	Chr7B	599674403	599675906	3
Chr7B	599660404	599665798	Chr7B	599755455	599762961	4
Chr7B	599683051	599689169	Chr7B	599755455	599762961	5
Chr7B	599683051	599689169	Chr7B	599692293	599706887	21
Chr7B	599684067	599689169	Chr7B	600110892	600131296	4
Chr7B	599684067	599689169	Chr7B	599979570	599992447	3
Chr7B	599700310	599706887	Chr7B	599843360	599846392	7
Chr7B	599737935	599743752	Chr7B	599755455	599762961	3
Chr7B	599757419	599761693	Chr7B	599843360	599846392	5
Chr7B	599955974	599957985	Chr7B	599979570	599992447	8
Chr7B	599979570	599992447	Chr7B	600110892	600131296	12
Chr7B	599980526	599986524	Chr7B	599988590	599995842	5
Chr7B	600110892	600131296	Chr7B	601269066	601274144	4
Chr7B	600110892	600131296	Chr7B	600206001	600209797	5
Chr7B	600110892	600131296	Chr7B	600135253	600137965	4
Chr7B	600206001	600209797	Chr7B	601269066	601274144	3
Chr7B	600469754	600480309	Chr7B	601269066	601274144	12
Chr7B	600469754	600480309	Chr7B	602098936	602103135	4
Chr7B	601269066	601274144	Chr7B	601344406	601347273	6
Chr7B	601269066	601274144	Chr7B	601900847	601911363	4
Chr7B	601646129	601651268	Chr7B	601741623	601749705	8
Chr7B	601646592	601651268	Chr7B	602115005	602130357	3
Chr7B	601741623	601749705	Chr7B	602097838	602104306	4
Chr7B	601744307	601749705	Chr7B	601900847	601911363	7
Chr7B	601744307	601749705	Chr7B	602115005	602130357	3
Chr7B	601744307	601749705	Chr7B	601972108	601978404	4
Chr7B	601846219	601852514	Chr7B	601900847	601911363	5
Chr7B	601846219	601852514	Chr7B	602115005	602130357	7
Chr7B	601900847	601906509	Chr7B	602097838	602104306	3
Chr7B	601900847	601911363	Chr7B	601972108	601978404	13
Chr7B	601972108	601978404	Chr7B	602115005	602130357	7
Chr7B	602098936	602103135	Chr7B	602115005	602130357	23
Chr7B	602098936	602103135	Chr7B	602300025	602304573	3
Chr7B	602113065	602125833	Chr7B	602126334	602131588	21
Chr7B	602113065	602125833	Chr7B	602300025	602304573	3
Chr7B	602115005	602130357	Chr7B	602670760	602681136	4
Chr7B	602670760	602675291	Chr7B	602676945	602681136	13
Chr7B	602670760	602675291	Chr7B	602832310	602845706	5
Chr7B	602834371	602844231	Chr7B	602853619	602858293	6
Chr7B	605101320	605103831	Chr7B	605106437	605110682	5
Chr7B	605101320	605104275	Chr7B	605463424	605473148	5
Chr7B	605106437	605110682	Chr7B	605606164	605614871	3
Chr7B	605106703	605109740	Chr7B	605751792	605773022	5
Chr7B	605246401	605251387	Chr7B	605895556	605906413	3
Chr7B	605246401	605251387	Chr7B	605463424	605473148	5
Chr7B	605463424	605473148	Chr7B	605751792	605773022	7
Chr7B	605463424	605473148	Chr7B	605474471	605480481	26
Chr7B	605464467	605473148	Chr7B	605606164	605614871	9
Chr7B	605605629	605611823	Chr7B	605612964	605615191	13
Chr7B	605605629	605611823	Chr7B	605751792	605773022	17
Chr7B	605605629	605611823	Chr7B	605877143	605882411	5
Chr7B	605605629	605611823	Chr7B	605960502	605973583	3
Chr7B	605751792	605773022	Chr7B	605781387	605784013	9
Chr7B	605751792	605773022	Chr7B	606749253	606753954	3
Chr7B	605751792	605773022	Chr7B	606412068	606419499	3
Chr7B	605751792	605773022	Chr7B	605895556	605906413	10
Chr7B	605751792	605773022	Chr7B	605877143	605882411	6
Chr7B	605752591	605765114	Chr7B	605767794	605773022	9
Chr7B	605781387	605784013	Chr7B	605895556	605906413	5
Chr7B	605871398	605876504	Chr7B	605877143	605882411	43
Chr7B	605871398	605876504	Chr7B	605895556	605906413	25
Chr7B	605877143	605882411	Chr7B	605960502	605973583	13
Chr7B	605878354	605882411	Chr7B	606237668	606245713	3
Chr7B	605895556	605902599	Chr7B	605907607	605913387	9
Chr7B	605895556	605902599	Chr7B	606216404	606222419	3
Chr7B	605895556	605906413	Chr7B	606720696	606729624	5
Chr7B	605907312	605913023	Chr7B	605960502	605973583	18
Chr7B	605907607	605913387	Chr7B	606216404	606222419	3
Chr7B	605960502	605973583	Chr7B	606412068	606419499	7
Chr7B	605960502	605973583	Chr7B	606720696	606729624	4
Chr7B	605960845	605970297	Chr7B	606237668	606245713	4
Chr7B	606216404	606222419	Chr7B	606237668	606245713	14
Chr7B	606237449	606242728	Chr7B	606412068	606419499	5
Chr7B	606237668	606245713	Chr7B	606252806	606257738	4
Chr7B	606255709	606257738	Chr7B	606412068	606419499	4
Chr7B	606413119	606419499	Chr7B	606420290	606423012	17
Chr7B	606720696	606724940	Chr7B	606748304	606753954	3
Chr7B	606720696	606724940	Chr7B	606937609	606946968	3
Chr7B	606748304	606753954	Chr7B	606937609	606946968	4
Chr7B	606937609	606946968	Chr7B	606948214	606955475	16
Chr7B	606948214	606955475	Chr7B	607685252	607702646	4
Chr7B	606948214	606955475	Chr7B	608015230	608031074	3
Chr7B	607153870	607155656	Chr7B	607158759	607163592	3
Chr7B	607190262	607193788	Chr7B	607685252	607702646	6
Chr7B	607190262	607193788	Chr7B	607306096	607314438	6
Chr7B	607294804	607300023	Chr7B	607306096	607314438	3
Chr7B	607294804	607300023	Chr7B	607685252	607702646	8
Chr7B	607295555	607300023	Chr7B	607329156	607333576	3
Chr7B	607306096	607314438	Chr7B	607401907	607405694	5
Chr7B	607306096	607314438	Chr7B	607384634	607389813	4
Chr7B	607322694	607325426	Chr7B	607685252	607702646	15
Chr7B	607322694	607325426	Chr7B	607329156	607333576	5
Chr7B	607329156	607333576	Chr7B	607401907	607405694	6
Chr7B	607384634	607389813	Chr7B	607685252	607702646	4
Chr7B	607390857	607393658	Chr7B	607401907	607405694	5
Chr7B	607401907	607405694	Chr7B	607685252	607702646	5
Chr7B	607401907	607405694	Chr7B	607408206	607410585	3
Chr7B	607685252	607702646	Chr7B	608015230	608031074	32
Chr7B	607685252	607702646	Chr7B	607993617	607997562	5
Chr7B	607685252	607702646	Chr7B	608332606	608342886	4
Chr7B	608014603	608029429	Chr7B	608364842	608366772	3
Chr7B	608015230	608031074	Chr7B	608332606	608342886	14
Chr7B	608332606	608342886	Chr7B	608343417	608348378	12
Chr7B	609593682	609596593	Chr7B	609600234	609606721	6
Chr7B	609964551	609967866	Chr7B	610253121	610262496	3
Chr7B	610197800	610205563	Chr7B	610698696	610706757	3
Chr7B	610197800	610205563	Chr7B	610278634	610286300	6
Chr7B	610197800	610205563	Chr7B	610253121	610262496	10
Chr7B	610253121	610262496	Chr7B	610278634	610286300	18
Chr7B	610253121	610262496	Chr7B	610698696	610706757	4
Chr7B	610253121	610262496	Chr7B	610571813	610575033	3
Chr7B	610253760	610255024	Chr7B	610256583	610262496	6
Chr7B	610307737	610310778	Chr7B	610313372	610318034	5
Chr7B	610478978	610482912	Chr7B	610698696	610706757	3
Chr7B	610478978	610482912	Chr7B	610731138	610740532	7
Chr7B	610698696	610706757	Chr7B	610716421	610723037	4
Chr7B	610698696	610706757	Chr7B	610731546	610741382	4
Chr7B	610778142	610789600	Chr7B	610980017	610984795	3
Chr7B	610778142	610789600	Chr7B	610805105	610808912	4
Chr7B	610974534	610979151	Chr7B	610980017	610984795	3
Chr7B	611981030	611989264	Chr7B	612336983	612345349	6
Chr7B	611982363	611989764	Chr7B	612092862	612096976	3
Chr7B	612336983	612344021	Chr7B	612449519	612456550	12
Chr7B	612336983	612344021	Chr7B	612735260	612744037	4
Chr7B	612336983	612345349	Chr7B	612390182	612398629	38
Chr7B	612391105	612398629	Chr7B	612449519	612456550	12
Chr7B	612391105	612398629	Chr7B	612399295	612403133	59
Chr7B	612399295	612403133	Chr7B	612735260	612744037	4
Chr7B	612449519	612456550	Chr7B	612735260	612744037	3
Chr7B	612735260	612740199	Chr7B	612741813	612745140	4
Chr7B	612990377	612994878	Chr7B	612998506	613004811	8
Chr7B	613704915	613710051	Chr7B	613715908	613718551	4
Chr7B	615409935	615413613	Chr7B	615416593	615422256	9
Chr7B	616799918	616804569	Chr7B	616822325	616832104	4
Chr7B	616799918	616804569	Chr7B	617042804	617055272	3
Chr7B	616807365	616819286	Chr7B	617086840	617096994	8
Chr7B	616810449	616819664	Chr7B	617042804	617055272	11
Chr7B	616810449	616819664	Chr7B	617334358	617344169	11
Chr7B	616822325	616829499	Chr7B	618267465	618270805	3
Chr7B	616822325	616829499	Chr7B	617086840	617096994	19
Chr7B	616822325	616832104	Chr7B	617395517	617407031	3
Chr7B	616997389	617002522	Chr7B	617086840	617096994	3
Chr7B	616997389	617009496	Chr7B	617334358	617344169	3
Chr7B	616997389	617009496	Chr7B	617042804	617055272	7
Chr7B	617010779	617012598	Chr7B	617086840	617096994	3
Chr7B	617042804	617055272	Chr7B	617395517	617407031	3
Chr7B	617042804	617055272	Chr7B	617334358	617344169	20
Chr7B	617043679	617055354	Chr7B	617057682	617060572	16
Chr7B	617043679	617055354	Chr7B	617086840	617096994	85
Chr7B	617089767	617097351	Chr7B	617334358	617344169	49
Chr7B	617334358	617344169	Chr7B	617395517	617407031	5
Chr7B	617386880	617394072	Chr7B	617395517	617407031	14
Chr7B	617388213	617394675	Chr7B	619309441	619313641	3
Chr7B	617395517	617407031	Chr7B	617920711	617925770	4
Chr7B	617478306	617483527	Chr7B	617485543	617487827	9
Chr7B	617934873	617938935	Chr7B	617940404	617947217	16
Chr7B	617940404	617947217	Chr7B	618267465	618270805	3
Chr7B	618267465	618270805	Chr7B	619635969	619639286	3
Chr7B	618881516	618884417	Chr7B	618899852	618907100	3
Chr7B	618900017	618907100	Chr7B	619674035	619678958	3
Chr7B	618900017	618907100	Chr7B	619309441	619313641	3
Chr7B	618900017	618907100	Chr7B	618910106	618914261	5
Chr7B	619016169	619019159	Chr7B	619288883	619294066	3
Chr7B	619288883	619292566	Chr7B	619309441	619313641	7
Chr7B	619288883	619292566	Chr7B	619674035	619678958	3
Chr7B	619288883	619294066	Chr7B	619635969	619640183	5
Chr7B	619309441	619313641	Chr7B	619674035	619678958	7
Chr7B	619309441	619313641	Chr7B	620305933	620319007	3
Chr7B	619635969	619639286	Chr7B	619746560	619753376	4
Chr7B	619635969	619639286	Chr7B	619674035	619678958	16
Chr7B	619674035	619678958	Chr7B	619746560	619753376	5
Chr7B	620088729	620095744	Chr7B	620305933	620319007	7
Chr7B	620088729	620095744	Chr7B	620112074	620119993	5
Chr7B	620112074	620119993	Chr7B	620181342	620185299	3
Chr7B	620305933	620319007	Chr7B	621124242	621133767	8
Chr7B	620305933	620319007	Chr7B	620321662	620324121	14
Chr7B	620773248	620780016	Chr7B	620781579	620784296	11
Chr7B	621078163	621083012	Chr7B	621124242	621133767	3
Chr7B	621117806	621122261	Chr7B	621124242	621133767	8
Chr7B	621700194	621705944	Chr7B	621715708	621723699	5
Chr7B	621715708	621723699	Chr7B	622976683	622988975	3
Chr7B	622037967	622041132	Chr7B	622980541	622988975	3
Chr7B	622964320	622976032	Chr7B	622976683	622988975	27
Chr7B	622976683	622988975	Chr7B	623545063	623555295	5
Chr7B	622980541	622988975	Chr7B	623194734	623207050	21
Chr7B	623194594	623205636	Chr7B	623545063	623555295	3
Chr7B	623940527	623943916	Chr7B	624169253	624173134	3
Chr7B	624141945	624144824	Chr7B	624473427	624484252	3
Chr7B	624522442	624527376	Chr7B	624536827	624542382	3
Chr7B	624536827	624542382	Chr7B	624563785	624581523	6
Chr7B	624536827	624542382	Chr7B	625107293	625118756	3
Chr7B	624550063	624562445	Chr7B	624563678	624582006	20
Chr7B	624550063	624562445	Chr7B	624909223	624917377	3
Chr7B	624551626	624561011	Chr7B	624959781	624967884	4
Chr7B	624551626	624561011	Chr7B	624925238	624936455	9
Chr7B	624563678	624582006	Chr7B	624909223	624917377	13
Chr7B	624563785	624581523	Chr7B	624925238	624936455	33
Chr7B	624563785	624581523	Chr7B	624959781	624967884	9
Chr7B	624563785	624581523	Chr7B	626148774	626166705	3
Chr7B	624910843	624917377	Chr7B	624925238	624936455	53
Chr7B	624910843	624917377	Chr7B	624959781	624967884	13
Chr7B	624925238	624936455	Chr7B	624959781	624967884	21
Chr7B	624925411	624927601	Chr7B	624934134	624936991	3
Chr7B	624959781	624967884	Chr7B	624978237	624982889	5
Chr7B	624959781	624967884	Chr7B	626089652	626104842	3
Chr7B	624983622	624986804	Chr7B	626148774	626166705	4
Chr7B	625105482	625119357	Chr7B	625166410	625169005	3
Chr7B	625105482	625119357	Chr7B	626148774	626166705	10
Chr7B	625105482	625119357	Chr7B	626085749	626104762	14
Chr7B	626080731	626084811	Chr7B	626085749	626104762	24
Chr7B	626089652	626104842	Chr7B	626458845	626462839	3
Chr7B	626089652	626104842	Chr7B	626172648	626177541	5
Chr7B	626089652	626104842	Chr7B	626106357	626108236	4
Chr7B	626148774	626166705	Chr7B	626477925	626492350	14
Chr7B	626148774	626166705	Chr7B	626458845	626462839	7
Chr7B	626148774	626166705	Chr7B	626172648	626177541	10
Chr7B	626247233	626251650	Chr7B	626477925	626492350	4
Chr7B	626477925	626492350	Chr7B	627404117	627410423	4
Chr7B	626478800	626491994	Chr7B	626825557	626828535	9
Chr7B	626478800	626491994	Chr7B	626961241	626966924	5
Chr7B	627395070	627399438	Chr7B	627404117	627410423	3
Chr7B	627897074	627900094	Chr7B	627970577	627981948	6
Chr7B	627970577	627981948	Chr7B	628100933	628112990	3
Chr7B	627985968	627990740	Chr7B	628320556	628328854	4
Chr7B	628004717	628007140	Chr7B	628009629	628013647	4
Chr7B	628100933	628112990	Chr7B	628916808	628920939	3
Chr7B	628100933	628112990	Chr7B	628336325	628341729	3
Chr7B	628316325	628319239	Chr7B	628320556	628328854	9
Chr7B	628316325	628319239	Chr7B	629067651	629076803	3
Chr7B	628320556	628328586	Chr7B	629442024	629452200	7
Chr7B	628320556	628328854	Chr7B	628915267	628920939	6
Chr7B	628320556	628328854	Chr7B	628483917	628488981	10
Chr7B	628336325	628341729	Chr7B	629442024	629452200	3
