## Supplemental Table for "TAC-C uncovers open chromatin interaction in crops and SPL-mediated photosynthesis regulation" (part 9 of 9)

### Sheet: S2 (continued)
Table S2 The intrachromosomal open chromatin loops
Chr7B	628336325	628341729	Chr7B	629067651	629076803	5
Chr7B	628336325	628341729	Chr7B	628483917	628488981	5
Chr7B	628336325	628341729	Chr7B	628775639	628778425	5
Chr7B	628483917	628488981	Chr7B	628915267	628920939	3
Chr7B	628483917	628488981	Chr7B	629067651	629076803	3
Chr7B	628775639	628778147	Chr7B	628976321	628979387	3
Chr7B	628775639	628778425	Chr7B	629067651	629076803	8
Chr7B	628915267	628920939	Chr7B	629067651	629076803	9
Chr7B	628915267	628920939	Chr7B	629442024	629452200	7
Chr7B	628976992	628979387	Chr7B	629067651	629076803	3
Chr7B	629067651	629076803	Chr7B	629442024	629452200	14
Chr7B	629295820	629298149	Chr7B	629442024	629452200	4
Chr7B	629442024	629452200	Chr7B	629839863	629846982	4
Chr7B	629839863	629846982	Chr7B	630267660	630280630	3
Chr7B	629953387	629969537	Chr7B	630424819	630438321	11
Chr7B	629953387	629969537	Chr7B	630268046	630283210	25
Chr7B	629953387	629969537	Chr7B	630186331	630196914	53
Chr7B	629955988	629967709	Chr7B	631176806	631191280	3
Chr7B	629955988	629967709	Chr7B	630837223	630850474	4
Chr7B	629955988	629967709	Chr7B	630779207	630789796	5
Chr7B	630186331	630196914	Chr7B	630424819	630438321	4
Chr7B	630186331	630196914	Chr7B	630268046	630283210	6
Chr7B	630186331	630196914	Chr7B	630197626	630205714	20
Chr7B	630268046	630283210	Chr7B	630424819	630438321	18
Chr7B	630426430	630429141	Chr7B	630430805	630438321	24
Chr7B	630645543	630649650	Chr7B	630732104	630738317	14
Chr7B	630645543	630649650	Chr7B	631177203	631193203	5
Chr7B	630645543	630649650	Chr7B	631429962	631434187	3
Chr7B	630645543	630650537	Chr7B	630779207	630789796	58
Chr7B	630645543	630650537	Chr7B	630837223	630850474	28
Chr7B	630732104	630738317	Chr7B	631177203	631193203	3
Chr7B	630733028	630738317	Chr7B	630837223	630850474	28
Chr7B	630733028	630738317	Chr7B	630779207	630789796	50
Chr7B	630779207	630789796	Chr7B	630837223	630850474	145
Chr7B	630779567	630789796	Chr7B	631177203	631193203	15
Chr7B	630837223	630848676	Chr7B	631177203	631193203	51
Chr7B	630837223	630850474	Chr7B	631368700	631375371	17
Chr7B	630837223	630850474	Chr7B	632769581	632785194	3
Chr7B	631176806	631191280	Chr7B	631368700	631375371	10
Chr7B	631176806	631191280	Chr7B	631200269	631203477	10
Chr7B	631177203	631193203	Chr7B	631924296	631931353	3
Chr7B	631361799	631367310	Chr7B	631368700	631375371	14
Chr7B	631535003	631538570	Chr7B	631716417	631726624	3
Chr7B	631535003	631538570	Chr7B	631864239	631867158	3
Chr7B	631545211	631549646	Chr7B	632769581	632785194	3
Chr7B	631545211	631549646	Chr7B	632525647	632538512	3
Chr7B	631545211	631549646	Chr7B	631660551	631664445	6
Chr7B	631550701	631553583	Chr7B	631716417	631726624	6
Chr7B	631588692	631595739	Chr7B	631660551	631664445	5
Chr7B	631588692	631595739	Chr7B	631716417	631726624	13
Chr7B	631660551	631664445	Chr7B	631864239	631867158	3
Chr7B	631660551	631664445	Chr7B	631716417	631726624	8
Chr7B	631716325	631724839	Chr7B	631924296	631931353	9
Chr7B	631716325	631724839	Chr7B	632059963	632063859	8
Chr7B	631716325	631724839	Chr7B	633074823	633087809	3
Chr7B	631716417	631726624	Chr7B	631864239	631867158	12
Chr7B	631716417	631726624	Chr7B	632007490	632010395	9
Chr7B	631864239	631866521	Chr7B	631924296	631931353	6
Chr7B	631864239	631867158	Chr7B	633797243	633823000	3
Chr7B	631924296	631930054	Chr7B	632060233	632063859	6
Chr7B	631924296	631930054	Chr7B	632769581	632785194	3
Chr7B	632525139	632537733	Chr7B	632769581	632785194	55
Chr7B	632525139	632537733	Chr7B	632913171	632924133	11
Chr7B	632525647	632538512	Chr7B	633074823	633088927	13
Chr7B	632525647	632538512	Chr7B	633797243	633823000	6
Chr7B	632525647	632538512	Chr7B	632757345	632761093	43
Chr7B	632757345	632760732	Chr7B	632769581	632785194	6
Chr7B	632769581	632785194	Chr7B	633412631	633423758	3
Chr7B	632769581	632785194	Chr7B	633796798	633824823	3
Chr7B	632769581	632785194	Chr7B	632913171	632924133	8
Chr7B	632769581	632785194	Chr7B	632875186	632878924	4
Chr7B	632769581	632785194	Chr7B	633101520	633113712	8
Chr7B	632769581	632785194	Chr7B	633912792	633933919	3
Chr7B	632769581	632785194	Chr7B	633074823	633088927	10
Chr7B	632875186	632878924	Chr7B	633074823	633088927	3
Chr7B	632875286	632878924	Chr7B	632913171	632924133	6
Chr7B	632913171	632914911	Chr7B	632915436	632924535	6
Chr7B	632913171	632924133	Chr7B	633796798	633824823	4
Chr7B	632913171	632924133	Chr7B	633446264	633461688	8
Chr7B	632915436	632924535	Chr7B	633412631	633423758	8
Chr7B	632915436	632924535	Chr7B	633074823	633088927	60
Chr7B	633074823	633087809	Chr7B	633796798	633824823	3
Chr7B	633074823	633087809	Chr7B	633446264	633461688	3
Chr7B	633074823	633088927	Chr7B	633101520	633113712	30
Chr7B	633074823	633088927	Chr7B	633412631	633423758	10
Chr7B	633074823	633088927	Chr7B	633912792	633933919	3
Chr7B	633074823	633088927	Chr7B	633797243	633823000	6
Chr7B	633100559	633106563	Chr7B	633446264	633461688	3
Chr7B	633100559	633106563	Chr7B	633796798	633824823	3
Chr7B	633101520	633113712	Chr7B	633412631	633423758	27
Chr7B	633101520	633113712	Chr7B	633797243	633823000	4
Chr7B	633101520	633113712	Chr7B	633912792	633933919	5
Chr7B	633202366	633204599	Chr7B	633412631	633423758	5
Chr7B	633412199	633422503	Chr7B	633796798	633824823	5
Chr7B	633412199	633422503	Chr7B	633446264	633461688	47
Chr7B	633412631	633423758	Chr7B	633797243	633823000	5
Chr7B	633446264	633452355	Chr7B	633453729	633463721	36
Chr7B	633446264	633461688	Chr7B	633796798	633824823	7
Chr7B	633453729	633463721	Chr7B	633797243	633823000	13
Chr7B	633453729	633463721	Chr7B	634475195	634487432	3
Chr7B	633766998	633769615	Chr7B	633797243	633823000	7
Chr7B	633766998	633769615	Chr7B	633912792	633933919	3
Chr7B	633767031	633769615	Chr7B	633796798	633824823	5
Chr7B	633796798	633824823	Chr7B	633911448	633929767	33
Chr7B	633796798	633824823	Chr7B	633930466	633933919	6
Chr7B	633796798	633824823	Chr7B	634191266	634199409	4
Chr7B	633796798	633824823	Chr7B	634231718	634236211	3
Chr7B	633796798	633824823	Chr7B	634475195	634487432	3
Chr7B	633796798	633824823	Chr7B	634502247	634507997	3
Chr7B	633796798	633824823	Chr7B	634877051	634881082	3
Chr7B	633796798	633824823	Chr7B	634443408	634450837	10
Chr7B	633797243	633823000	Chr7B	635233020	635244343	3
Chr7B	633797243	633823000	Chr7B	634949497	634954074	3
Chr7B	633797243	633823000	Chr7B	634885501	634891059	4
Chr7B	633797243	633823000	Chr7B	634502143	634507660	5
Chr7B	633797243	633823000	Chr7B	634475195	634487432	12
Chr7B	633797243	633823000	Chr7B	634443408	634449951	4
Chr7B	633797243	633823000	Chr7B	634231810	634237700	4
Chr7B	633797243	633823000	Chr7B	634222283	634225576	3
Chr7B	633797243	633823000	Chr7B	634191722	634199409	16
Chr7B	633797243	633823000	Chr7B	633912792	633933919	76
Chr7B	633911448	633929767	Chr7B	634502247	634507997	3
Chr7B	633911448	633929767	Chr7B	633930466	633933919	29
Chr7B	633911448	633929767	Chr7B	634191266	634199409	14
Chr7B	633911448	633929767	Chr7B	634443408	634450837	7
Chr7B	633911448	633929767	Chr7B	634475195	634487432	6
Chr7B	633912792	633933919	Chr7B	634231810	634237700	5
Chr7B	633912792	633933919	Chr7B	635233020	635244343	4
Chr7B	634191722	634199409	Chr7B	634231810	634237700	18
Chr7B	634191722	634199409	Chr7B	634475195	634487432	12
Chr7B	634191722	634199409	Chr7B	634502143	634507660	3
Chr7B	634191722	634199409	Chr7B	635233020	635244343	3
Chr7B	634222283	634225576	Chr7B	634231810	634237700	14
Chr7B	634443408	634449951	Chr7B	634885501	634891059	7
Chr7B	634443408	634449951	Chr7B	635233020	635244343	3
Chr7B	634443408	634449951	Chr7B	634475195	634487432	36
Chr7B	634443408	634450837	Chr7B	634502247	634507997	6
Chr7B	634443408	634450837	Chr7B	634945997	634957844	4
Chr7B	634475195	634487432	Chr7B	634945997	634957844	5
Chr7B	634475195	634487432	Chr7B	634502247	634507997	21
Chr7B	634475195	634487432	Chr7B	634885501	634891059	19
Chr7B	634475195	634487432	Chr7B	635233020	635244343	13
Chr7B	634502143	634507660	Chr7B	634885501	634891059	6
Chr7B	634502143	634507660	Chr7B	635233020	635244343	3
Chr7B	634877658	634880874	Chr7B	634885501	634891059	7
Chr7B	634949497	634954074	Chr7B	635233020	635244343	5
Chr7B	635233020	635234882	Chr7B	635237192	635244343	4
Chr7B	635233020	635244343	Chr7B	636052887	636059982	4
Chr7B	635328896	635331292	Chr7B	635342980	635352432	4
Chr7B	635565192	635567640	Chr7B	635630220	635640413	7
Chr7B	635629727	635632435	Chr7B	636002137	636008354	4
Chr7B	635629727	635632435	Chr7B	635633447	635639840	20
Chr7B	635629727	635632435	Chr7B	636052887	636059982	3
Chr7B	635633447	635639840	Chr7B	636033332	636039227	3
Chr7B	635761499	635765116	Chr7B	636052887	636059982	4
Chr7B	635995355	635997461	Chr7B	636002137	636008354	3
Chr7B	636002137	636008354	Chr7B	637719021	637733539	3
Chr7B	636002137	636008354	Chr7B	636033332	636039227	6
Chr7B	636002137	636008354	Chr7B	636052887	636059982	26
Chr7B	636033332	636039227	Chr7B	636052887	636059982	20
Chr7B	636033332	636039227	Chr7B	636101393	636112057	8
Chr7B	636052887	636059982	Chr7B	636101393	636112057	15
Chr7B	636053868	636059982	Chr7B	637718075	637734066	3
Chr7B	636100327	636102679	Chr7B	636105148	636112057	4
Chr7B	636528178	636530542	Chr7B	637718075	637734066	5
Chr7B	637668528	637673729	Chr7B	637718075	637734066	15
Chr7B	637718075	637734066	Chr7B	637817630	637823737	5
Chr7B	637718075	637734066	Chr7B	637734857	637738305	8
Chr7B	637719021	637733539	Chr7B	638210823	638221700	5
Chr7B	637827327	637831765	Chr7B	638041939	638052858	5
Chr7B	638042331	638050324	Chr7B	638210823	638221700	14
Chr7B	638042331	638050324	Chr7B	638051318	638052858	19
Chr7B	638210823	638221700	Chr7B	638225388	638227892	8
Chr7B	638818538	638822476	Chr7B	639123924	639136167	4
Chr7B	639063926	639066533	Chr7B	639123924	639136167	3
Chr7B	640573787	640580055	Chr7B	640674925	640685864	6
Chr7B	640573787	640580055	Chr7B	640920296	640924481	3
Chr7B	640573787	640580055	Chr7B	642209823	642214617	3
Chr7B	640674925	640683202	Chr7B	640864060	640872517	9
Chr7B	640674925	640683202	Chr7B	641106612	641113044	3
Chr7B	640674925	640685864	Chr7B	642267972	642277505	6
Chr7B	640674925	640685864	Chr7B	640829721	640843614	40
Chr7B	640674925	640685864	Chr7B	641521654	641528125	5
Chr7B	640674925	640685864	Chr7B	642209823	642214617	7
Chr7B	640674925	640685864	Chr7B	642233286	642248570	7
Chr7B	640828118	640834576	Chr7B	640864060	640872517	10
Chr7B	640828118	640834576	Chr7B	640838621	640843947	9
Chr7B	640829721	640843614	Chr7B	642209823	642214617	4
Chr7B	640829721	640843614	Chr7B	642233286	642248570	9
Chr7B	640829721	640843614	Chr7B	642427552	642437952	5
Chr7B	640829721	640843614	Chr7B	640908051	640914179	4
Chr7B	640829721	640843614	Chr7B	641058495	641062347	3
Chr7B	640838621	640843947	Chr7B	642267025	642277359	5
Chr7B	640854401	640856240	Chr7B	641106612	641113044	3
Chr7B	640854401	640856240	Chr7B	640864060	640872517	4
Chr7B	640864060	640872517	Chr7B	642427552	642437952	4
Chr7B	640866556	640872713	Chr7B	640873449	640876620	24
Chr7B	640866556	640872713	Chr7B	642233286	642248570	4
Chr7B	640873449	640877816	Chr7B	640919565	640924481	5
Chr7B	640908051	640913844	Chr7B	640919565	640924481	4
Chr7B	640908051	640914179	Chr7B	641163388	641168054	4
Chr7B	640919565	640924481	Chr7B	642267025	642277359	5
Chr7B	640919565	640924481	Chr7B	641106612	641113044	4
Chr7B	640920296	640924481	Chr7B	641521654	641528125	3
Chr7B	641058495	641062347	Chr7B	641106612	641113044	3
Chr7B	641106612	641111822	Chr7B	642233286	642248570	4
Chr7B	641106612	641111822	Chr7B	641521654	641528125	3
Chr7B	641106612	641111822	Chr7B	641163388	641168054	5
Chr7B	641106612	641113044	Chr7B	642267025	642277359	4
Chr7B	641163785	641168054	Chr7B	641169594	641173587	5
Chr7B	641169594	641172525	Chr7B	641521654	641528125	5
Chr7B	641169594	641172525	Chr7B	642209823	642214617	3
Chr7B	641169594	641172525	Chr7B	642233286	642248570	6
Chr7B	641521654	641527317	Chr7B	642267025	642277359	3
Chr7B	641521654	641528125	Chr7B	642209823	642214617	4
Chr7B	641521654	641528125	Chr7B	642233286	642248570	15
Chr7B	642193623	642197496	Chr7B	642427552	642437952	4
Chr7B	642193623	642197496	Chr7B	642267025	642277359	5
Chr7B	642194280	642197496	Chr7B	642209823	642214617	6
Chr7B	642194280	642197496	Chr7B	642233286	642248570	14
Chr7B	642233286	642248097	Chr7B	642267025	642277359	57
Chr7B	642233286	642248097	Chr7B	642427552	642437952	6
Chr7B	642267025	642277359	Chr7B	642427552	642437952	12
Chr7B	643024297	643026181	Chr7B	643039095	643044055	4
Chr7B	643024297	643030794	Chr7B	643132973	643135787	3
Chr7B	643441439	643443252	Chr7B	644037612	644056281	4
Chr7B	643441880	643446949	Chr7B	643453233	643460581	4
Chr7B	643560502	643570358	Chr7B	643880190	643892674	5
Chr7B	643561126	643575367	Chr7B	644037612	644056281	17
Chr7B	643561126	643575367	Chr7B	643673323	643677545	9
Chr7B	643673323	643676333	Chr7B	643880190	643892674	3
Chr7B	643673323	643677545	Chr7B	644037612	644056281	6
Chr7B	643880510	643892674	Chr7B	644037612	644056281	16
Chr7B	643917029	643919190	Chr7B	644037612	644056281	8
Chr7B	644031481	644035181	Chr7B	644037612	644056281	6
Chr7B	644037612	644056281	Chr7B	645057504	645073497	3
Chr7B	644037612	644056281	Chr7B	644885859	644889693	4
Chr7B	644133805	644138444	Chr7B	644509174	644515437	4
Chr7B	644133805	644138444	Chr7B	644140684	644143215	3
Chr7B	644140684	644143215	Chr7B	644442208	644454530	4
Chr7B	644442208	644454530	Chr7B	644922799	644931977	3
Chr7B	644442208	644454530	Chr7B	644487454	644497310	21
Chr7B	644442208	644454530	Chr7B	645057504	645073497	4
Chr7B	644487454	644497310	Chr7B	644922799	644931977	3
Chr7B	644487454	644497310	Chr7B	644509174	644515437	9
Chr7B	644512416	644515437	Chr7B	644517023	644520941	10
Chr7B	644517023	644520941	Chr7B	644922799	644931977	4
Chr7B	644881798	644885284	Chr7B	645057504	645073497	4
Chr7B	644913684	644920924	Chr7B	644922799	644931977	28
Chr7B	644922799	644931977	Chr7B	644961044	644964003	3
Chr7B	644951093	644953203	Chr7B	644961044	644964003	5
Chr7B	644961044	644964003	Chr7B	645057504	645073497	5
Chr7B	645037024	645043719	Chr7B	645057504	645073497	10
Chr7B	645056521	645062222	Chr7B	645063166	645076159	18
Chr7B	645063166	645076159	Chr7B	645080659	645083528	4
Chr7B	645376076	645385364	Chr7B	645390290	645393343	6
Chr7B	645376334	645384346	Chr7B	645499396	645505795	8
Chr7B	645499396	645505795	Chr7B	645507692	645511109	10
Chr7B	647074727	647076568	Chr7B	647078857	647084575	9
Chr7B	647078857	647084575	Chr7B	648160411	648169113	3
Chr7B	647133172	647136606	Chr7B	647154269	647160074	7
Chr7B	647154269	647158144	Chr7B	647160821	647164924	10
Chr7B	647161143	647164924	Chr7B	648268777	648293997	5
Chr7B	647235091	647242284	Chr7B	648268777	648293997	4
Chr7B	647235091	647244411	Chr7B	647350208	647356922	3
Chr7B	647235091	647244411	Chr7B	648268777	648293997	4
Chr7B	647489374	647491389	Chr7B	648268777	648293997	3
Chr7B	647572487	647578527	Chr7B	647579438	647585279	13
Chr7B	647572487	647578527	Chr7B	648160411	648169113	4
Chr7B	647657329	647660128	Chr7B	647671025	647674435	5
Chr7B	647670573	647676093	Chr7B	648268777	648293997	3
Chr7B	647671025	647674435	Chr7B	648268777	648293997	3
Chr7B	647765343	647769674	Chr7B	648268777	648293997	3
Chr7B	647839703	647845118	Chr7B	648268777	648293997	4
Chr7B	648049251	648051533	Chr7B	648055296	648057377	3
Chr7B	648049251	648051533	Chr7B	648268777	648293997	3
Chr7B	648055296	648057377	Chr7B	648160411	648169113	6
Chr7B	648160411	648169113	Chr7B	648481310	648484827	3
Chr7B	648160411	648169113	Chr7B	648268777	648293997	45
Chr7B	648268777	648293997	Chr7B	648294613	648303455	36
Chr7B	648268777	648293997	Chr7B	649128605	649135900	3
Chr7B	648268777	648293997	Chr7B	648494780	648500007	9
Chr7B	648268777	648293997	Chr7B	648508518	648513901	4
Chr7B	648482541	648484827	Chr7B	648494780	648500007	4
Chr7B	649118042	649124225	Chr7B	650289150	650299230	3
Chr7B	649128605	649135900	Chr7B	649352708	649365934	5
Chr7B	649331848	649335869	Chr7B	649352708	649365934	4
Chr7B	649352708	649365934	Chr7B	649480978	649487583	10
Chr7B	649352708	649365934	Chr7B	649378481	649384404	8
Chr7B	649352708	649365934	Chr7B	649464656	649468011	5
Chr7B	649480978	649487583	Chr7B	650286764	650297423	6
Chr7B	650262282	650264617	Chr7B	650289150	650299230	3
Chr7B	650289150	650299230	Chr7B	650425901	650434650	6
Chr7B	650425901	650434650	Chr7B	651231262	651244236	4
Chr7B	650537528	650541005	Chr7B	651231262	651244236	3
Chr7B	650537528	650541005	Chr7B	651105276	651119186	4
Chr7B	650887646	650891454	Chr7B	651105276	651119186	3
Chr7B	651105276	651119186	Chr7B	651231262	651244236	21
Chr7B	651105276	651119186	Chr7B	651184562	651188339	3
Chr7B	651105276	651119186	Chr7B	651363113	651380328	10
Chr7B	651231262	651244236	Chr7B	651563691	651567387	3
Chr7B	651231262	651244236	Chr7B	651363113	651380328	51
Chr7B	651231262	651244236	Chr7B	651244941	651252965	56
Chr7B	651363113	651380328	Chr7B	651563691	651567387	3
Chr7B	651363113	651380328	Chr7B	652347383	652353319	3
Chr7B	651363113	651380328	Chr7B	651386628	651397137	14
Chr7B	651363816	651365977	Chr7B	651366493	651381582	12
Chr7B	651366493	651381582	Chr7B	652041015	652059394	4
Chr7B	651576861	651585019	Chr7B	652041015	652059394	5
Chr7B	652041015	652059394	Chr7B	652968640	652980446	3
Chr7B	652041015	652059394	Chr7B	652654773	652669476	5
Chr7B	652041015	652059394	Chr7B	652346544	652353319	6
Chr7B	652041015	652059394	Chr7B	652187095	652196254	30
Chr7B	652041015	652059394	Chr7B	652256022	652264588	10
Chr7B	652041015	652059394	Chr7B	652222280	652229411	24
Chr7B	652187095	652196254	Chr7B	652256022	652264588	3
Chr7B	652187095	652196254	Chr7B	652346544	652353319	3
Chr7B	652187095	652196254	Chr7B	654063968	654079565	3
Chr7B	652187095	652196254	Chr7B	654007134	654017192	3
Chr7B	652188910	652196254	Chr7B	652222280	652229411	14
Chr7B	652223323	652229411	Chr7B	653036614	653043577	3
Chr7B	652223323	652229411	Chr7B	654063968	654079565	3
Chr7B	652223323	652229411	Chr7B	652320746	652325163	3
Chr7B	652223323	652229411	Chr7B	652256022	652264588	4
Chr7B	652256022	652264588	Chr7B	652320746	652325163	3
Chr7B	652256022	652264588	Chr7B	652346544	652353319	5
Chr7B	652256022	652264588	Chr7B	652654773	652669476	4
Chr7B	652320746	652325163	Chr7B	652346544	652353319	7
Chr7B	652346544	652353319	Chr7B	652654773	652669476	18
Chr7B	652346544	652353319	Chr7B	653117821	653125596	3
Chr7B	652347383	652353319	Chr7B	652353842	652359467	13
Chr7B	652353842	652359467	Chr7B	653099162	653105974	3
Chr7B	652579463	652585556	Chr7B	652654773	652669476	7
Chr7B	652654773	652669476	Chr7B	653036614	653043577	3
Chr7B	652654773	652669476	Chr7B	653117821	653125596	8
Chr7B	652654773	652669476	Chr7B	653396040	653402759	3
Chr7B	652655526	652661874	Chr7B	652968640	652980446	3
Chr7B	652655526	652661874	Chr7B	652667179	652669861	4
Chr7B	652968640	652980446	Chr7B	653099162	653105974	8
Chr7B	652968640	652980446	Chr7B	653715605	653733123	12
Chr7B	652968969	652980446	Chr7B	653036614	653043577	23
Chr7B	652968969	652980446	Chr7B	654007134	654017192	11
Chr7B	652968969	652980446	Chr7B	653987720	653993361	4
Chr7B	652968969	652980446	Chr7B	653396040	653402759	3
Chr7B	652968969	652980446	Chr7B	653117821	653125596	20
Chr7B	653036614	653043577	Chr7B	653117821	653125596	43
Chr7B	653036614	653043577	Chr7B	654063968	654079565	3
Chr7B	653036614	653043577	Chr7B	653396040	653402759	4
Chr7B	653037426	653043577	Chr7B	653099162	653105974	16
Chr7B	653037426	653043577	Chr7B	653715605	653733123	6
Chr7B	653099162	653105974	Chr7B	653715605	653733123	3
Chr7B	653099162	653105974	Chr7B	653990691	653993361	3
Chr7B	653099965	653106686	Chr7B	653117821	653125596	24
Chr7B	653117821	653125596	Chr7B	653396040	653402759	7
Chr7B	653117821	653125596	Chr7B	653987720	653993361	3
Chr7B	653117821	653125596	Chr7B	654007134	654017192	5
Chr7B	653117821	653125596	Chr7B	654063968	654079565	5
Chr7B	653117997	653124980	Chr7B	653715605	653733123	17
Chr7B	653392191	653395530	Chr7B	653715605	653733123	3
Chr7B	653392716	653395235	Chr7B	653396040	653402759	8
Chr7B	653396040	653402759	Chr7B	653987720	653993361	3
Chr7B	653396040	653402759	Chr7B	654007134	654017192	5
Chr7B	653614092	653616791	Chr7B	653987720	653993361	4
Chr7B	653614092	653616791	Chr7B	653716043	653726064	4
Chr7B	653715605	653733123	Chr7B	653890426	653894934	5
Chr7B	653716043	653726064	Chr7B	653727845	653731318	24
Chr7B	653716043	653726064	Chr7B	653987720	653993361	16
Chr7B	653716043	653726064	Chr7B	654007134	654017192	13
Chr7B	653890426	653893394	Chr7B	654007134	654017192	4
Chr7B	653987720	653993361	Chr7B	654063968	654079565	10
Chr7B	653987720	653993361	Chr7B	654007134	654017192	11
Chr7B	654007134	654017192	Chr7B	654063968	654079565	112
Chr7B	654007134	654017192	Chr7B	654130840	654134924	3
Chr7B	654007134	654017192	Chr7B	654301046	654308254	3
Chr7B	654007134	654017192	Chr7B	654346223	654354311	6
Chr7B	654010633	654016673	Chr7B	654021484	654024132	5
Chr7B	654061797	654067029	Chr7B	654067765	654079058	28
Chr7B	654063968	654079565	Chr7B	654301046	654308254	6
Chr7B	654063968	654079565	Chr7B	654346223	654354311	7
Chr7B	654063968	654079565	Chr7B	654130840	654134924	7
Chr7B	654063968	654079565	Chr7B	654991126	655002879	5
Chr7B	654130840	654134924	Chr7B	654346223	654354311	3
Chr7B	654301046	654308254	Chr7B	654346223	654354311	10
Chr7B	654346223	654354311	Chr7B	654991126	655002879	5
Chr7B	654736406	654740507	Chr7B	654991126	655002879	4
Chr7B	654747005	654756865	Chr7B	655525787	655531713	5
Chr7B	654833919	654836355	Chr7B	654991126	655002879	4
Chr7B	654985957	654990373	Chr7B	655525787	655531713	3
Chr7B	655683228	655687819	Chr7B	655690495	655692819	6
Chr7B	656064066	656076557	Chr7B	656341020	656356249	15
Chr7B	656333742	656338036	Chr7B	656341020	656356249	7
Chr7B	656341020	656349337	Chr7B	656427159	656431575	7
Chr7B	656341020	656349337	Chr7B	656352185	656357284	33
Chr7B	657611848	657613960	Chr7B	657647181	657652868	6
Chr7B	658655720	658659372	Chr7B	659237884	659245087	4
Chr7B	659234352	659236244	Chr7B	659238495	659246413	14
Chr7B	660097851	660103716	Chr7B	660104883	660124537	14
Chr7B	660097851	660103716	Chr7B	660348948	660362369	3
Chr7B	660097851	660124537	Chr7B	661178333	661187314	7
Chr7B	660097851	660124537	Chr7B	660551933	660556712	9
Chr7B	660097851	660124537	Chr7B	661834983	661840669	4
Chr7B	660097851	660124537	Chr7B	660348948	660350917	3
Chr7B	660104883	660124537	Chr7B	660432488	660437979	6
Chr7B	660104883	660124537	Chr7B	660964221	660969458	8
Chr7B	660195808	660204513	Chr7B	660348948	660362369	5
Chr7B	660195808	660204513	Chr7B	660232262	660235684	5
Chr7B	660348948	660350917	Chr7B	660351988	660362781	7
Chr7B	660348948	660362369	Chr7B	661296335	661299679	3
Chr7B	660348948	660362369	Chr7B	661204534	661207263	3
Chr7B	660348948	660362369	Chr7B	660432488	660437979	14
Chr7B	660351988	660362781	Chr7B	660964221	660969458	4
Chr7B	660351988	660362781	Chr7B	661171127	661174531	3
Chr7B	660432488	660437979	Chr7B	660439977	660443702	9
Chr7B	661171127	661174531	Chr7B	661178333	661187314	17
Chr7B	661199113	661201519	Chr7B	661204534	661207263	3
Chr7B	661822683	661828061	Chr7B	661834983	661840669	3
Chr7B	662043174	662046903	Chr7B	662441303	662444361	4
Chr7B	662441303	662444361	Chr7B	662759029	662776449	3
Chr7B	662750631	662752855	Chr7B	662759029	662776449	3
Chr7B	662764377	662776449	Chr7B	663580950	663587623	9
Chr7B	663580950	663587623	Chr7B	663588685	663590705	5
Chr7B	663903570	663905973	Chr7B	664101796	664117063	5
Chr7B	664098170	664099489	Chr7B	664101796	664117063	3
Chr7B	664101796	664117063	Chr7B	665835709	665861988	4
Chr7B	664101796	664117063	Chr7B	664473515	664487394	15
Chr7B	664101796	664117063	Chr7B	664405541	664414352	3
Chr7B	664101796	664117063	Chr7B	664338331	664342690	5
Chr7B	664101796	664117063	Chr7B	664168269	664179604	39
Chr7B	664101796	664117063	Chr7B	664142215	664145794	16
Chr7B	664169641	664178185	Chr7B	664473515	664487394	3
Chr7B	664327015	664330714	Chr7B	664338331	664342690	5
Chr7B	664338331	664342690	Chr7B	664473515	664487394	6
Chr7B	664405541	664414352	Chr7B	664457656	664468371	3
Chr7B	664405541	664414352	Chr7B	664473515	664485706	5
Chr7B	664436137	664438627	Chr7B	664473515	664487394	5
Chr7B	664448497	664453459	Chr7B	664473515	664487394	7
Chr7B	664457656	664468371	Chr7B	664494299	664499198	3
Chr7B	664473515	664485706	Chr7B	665835709	665855811	3
Chr7B	664473515	664485706	Chr7B	666009794	666025626	4
Chr7B	664473515	664487394	Chr7B	664669043	664678508	11
Chr7B	664489329	664493427	Chr7B	664494299	664499198	9
Chr7B	664665869	664668386	Chr7B	664669043	664678508	17
Chr7B	665604097	665610137	Chr7B	665835709	665855811	18
Chr7B	665604097	665610220	Chr7B	665835709	665861988	23
Chr7B	665835709	665855811	Chr7B	666009794	666025626	21
Chr7B	665835709	665855811	Chr7B	666026751	666031998	3
Chr7B	665835709	665855811	Chr7B	666237470	666258170	9
Chr7B	665835709	665855811	Chr7B	665859896	665861988	3
Chr7B	665835709	665855811	Chr7B	666937345	666947926	3
Chr7B	665835709	665855811	Chr7B	665857327	665858954	13
Chr7B	665835709	665861988	Chr7B	666817742	666835741	4
Chr7B	665835709	665861988	Chr7B	666241248	666258732	22
Chr7B	665835709	665861988	Chr7B	666026751	666031998	6
Chr7B	665996044	666008535	Chr7B	666009794	666025626	37
Chr7B	665996044	666008535	Chr7B	666237470	666258170	11
Chr7B	666026751	666031998	Chr7B	666237470	666258170	13
Chr7B	666237470	666258170	Chr7B	666937345	666947926	4
Chr7B	666241248	666258732	Chr7B	666817742	666835741	9
Chr7B	666817742	666834954	Chr7B	666937345	666947926	15
Chr7B	666817742	666835741	Chr7B	666916781	666926448	39
Chr7B	666916045	666920125	Chr7B	666921053	666926448	18
Chr7B	666916045	666920125	Chr7B	666937345	666947926	6
Chr7B	666916781	666926448	Chr7B	668285852	668306127	3
Chr7B	666937345	666947926	Chr7B	667228504	667235437	9
Chr7B	667222280	667227792	Chr7B	668285852	668306127	12
Chr7B	667222280	667227792	Chr7B	667228504	667235437	18
Chr7B	668008134	668012421	Chr7B	668285852	668306127	4
Chr7B	668008134	668013235	Chr7B	668042723	668048653	4
Chr7B	668008134	668013235	Chr7B	668285852	668306127	8
Chr7B	668279838	668281388	Chr7B	668285852	668306127	3
Chr7B	668285852	668306127	Chr7B	668571088	668578780	14
Chr7B	668285852	668306127	Chr7B	669037677	669041868	4
Chr7B	668285852	668306127	Chr7B	669227909	669252306	8
Chr7B	668285852	668306127	Chr7B	669095290	669098537	3
Chr7B	668285852	668306127	Chr7B	669095290	669106375	3
Chr7B	668285852	668306127	Chr7B	668485808	668492499	11
Chr7B	668484868	668490460	Chr7B	669473737	669489702	3
Chr7B	668484868	668490460	Chr7B	668571088	668578780	8
Chr7B	668571088	668578780	Chr7B	669095290	669106375	4
Chr7B	668571088	668578780	Chr7B	669227909	669252306	7
Chr7B	668579650	668585951	Chr7B	669473737	669489702	3
Chr7B	668882059	668886502	Chr7B	669228941	669252306	3
Chr7B	669037677	669041868	Chr7B	669227909	669252306	7
Chr7B	669037677	669043470	Chr7B	669095290	669106375	4
Chr7B	669095290	669098537	Chr7B	669101908	669106375	9
Chr7B	669095290	669098537	Chr7B	669227909	669252306	5
Chr7B	669222766	669226640	Chr7B	669473737	669489702	11
Chr7B	669222766	669226640	Chr7B	669227909	669252306	73
Chr7B	669222766	669226640	Chr7B	669228941	669252306	50
Chr7B	669227909	669252306	Chr7B	669552030	669559254	7
Chr7B	669227909	669252306	Chr7B	669493331	669503151	8
Chr7B	669228941	669252306	Chr7B	670651225	670669652	4
Chr7B	669468785	669471241	Chr7B	669473737	669489702	17
Chr7B	669472860	669487969	Chr7B	669517285	669523154	7
Chr7B	669473737	669489702	Chr7B	669675881	669693227	32
Chr7B	669473737	669489702	Chr7B	669552030	669559254	13
Chr7B	669493331	669503151	Chr7B	669675881	669693227	17
Chr7B	669493331	669503151	Chr7B	669552030	669559254	17
Chr7B	669493331	669503151	Chr7B	669538201	669543195	4
Chr7B	669493331	669503151	Chr7B	669517285	669523154	14
Chr7B	669518038	669522813	Chr7B	669675881	669693227	6
Chr7B	669552030	669559254	Chr7B	669675881	669693227	23
Chr7B	669675607	669683902	Chr7B	669684502	669693227	23
Chr7B	669684502	669693227	Chr7B	669991661	669997934	3
Chr7B	669991661	669994206	Chr7B	669996271	669999881	3
Chr7B	669991661	669997934	Chr7B	670651225	670669652	5
Chr7B	670383042	670388611	Chr7B	670619397	670624221	4
Chr7B	670383984	670387716	Chr7B	670651225	670669652	5
Chr7B	670428067	670430733	Chr7B	670651225	670669652	4
Chr7B	670618985	670622978	Chr7B	670651225	670669652	7
Chr7B	670651225	670661910	Chr7B	670663606	670669652	7
Chr7B	670967810	670971322	Chr7B	671763481	671767094	6
Chr7B	671503073	671510706	Chr7B	671707301	671714442	6
Chr7B	671704442	671706648	Chr7B	671707301	671714442	4
Chr7B	671707301	671714442	Chr7B	671763481	671767094	7
Chr7B	671929538	671931774	Chr7B	672357226	672375093	4
Chr7B	671969582	671975300	Chr7B	672357226	672375093	11
Chr7B	671969582	671975300	Chr7B	671976273	671980990	3
Chr7B	671969582	671980990	Chr7B	672549804	672555671	3
Chr7B	672357226	672368897	Chr7B	672530978	672537883	4
Chr7B	672530978	672537883	Chr7B	672549804	672555671	4
Chr7B	672530978	672537883	Chr7B	673147804	673152098	8
Chr7B	672550012	672555671	Chr7B	672840569	672844926	3
Chr7B	672550012	672555671	Chr7B	673343370	673368314	3
Chr7B	673238026	673239468	Chr7B	673343370	673368314	3
Chr7B	673311508	673320086	Chr7B	673343370	673368314	27
Chr7B	673343370	673355112	Chr7B	673357477	673368314	31
Chr7B	673343370	673355112	Chr7B	673543699	673558750	3
Chr7B	673343370	673368314	Chr7B	674089735	674093890	3
Chr7B	673343370	673368314	Chr7B	673985663	673996842	3
Chr7B	673343370	673368314	Chr7B	673997589	674009010	3
Chr7B	673343370	673368314	Chr7B	674664888	674695466	3
Chr7B	673357477	673368314	Chr7B	673516485	673523596	3
Chr7B	673516485	673523596	Chr7B	674104945	674115923	3
Chr7B	673516485	673523596	Chr7B	673543699	673558750	18
Chr7B	673516485	673523596	Chr7B	673985663	673996842	3
Chr7B	673543699	673558750	Chr7B	674216635	674226826	3
Chr7B	673543699	673558750	Chr7B	673985663	673996842	21
Chr7B	673543699	673558750	Chr7B	674668751	674695466	4
Chr7B	673548766	673558750	Chr7B	673566935	673569043	12
Chr7B	673548766	673558750	Chr7B	673601182	673605798	11
Chr7B	673548766	673558750	Chr7B	674375549	674396410	4
Chr7B	673548766	673558750	Chr7B	674200158	674210579	3
Chr7B	673548766	673558750	Chr7B	673997589	674009010	17
Chr7B	673566935	673568880	Chr7B	673985663	673996842	7
Chr7B	673566935	673569043	Chr7B	673577593	673583933	3
Chr7B	673566935	673569043	Chr7B	673997589	674009010	4
Chr7B	673577593	673583933	Chr7B	673997589	674009010	3
Chr7B	673577593	673583933	Chr7B	673601182	673605798	3
Chr7B	673581182	673583933	Chr7B	673985663	673996842	10
Chr7B	673601182	673605798	Chr7B	674104945	674115923	3
Chr7B	673601182	673605798	Chr7B	673997589	674009010	4
Chr7B	673601182	673605798	Chr7B	673985663	673996842	8
Chr7B	673985663	673996842	Chr7B	673997589	674009010	134
Chr7B	673985663	673996842	Chr7B	674078217	674083878	3
Chr7B	673985663	673996842	Chr7B	674124026	674134010	6
Chr7B	673985663	673996842	Chr7B	674171731	674186550	10
Chr7B	673985663	673996842	Chr7B	675121082	675131637	3
Chr7B	673985663	673996842	Chr7B	674216635	674226959	6
Chr7B	673985663	673996842	Chr7B	674200158	674210579	5
Chr7B	673997589	674009010	Chr7B	674009808	674019458	38
Chr7B	673997589	674009010	Chr7B	674058400	674065938	3
Chr7B	673997589	674009010	Chr7B	674200158	674210579	6
Chr7B	673997589	674009010	Chr7B	674216635	674226959	3
Chr7B	673997589	674009010	Chr7B	674375549	674396410	7
Chr7B	673999434	674009010	Chr7B	674171731	674186550	11
Chr7B	673999434	674009010	Chr7B	674089978	674095008	3
Chr7B	674009808	674017453	Chr7B	674078217	674083878	4
Chr7B	674009808	674017453	Chr7B	674668751	674695466	3
Chr7B	674020858	674024548	Chr7B	674104945	674115923	3
Chr7B	674058400	674065938	Chr7B	674375549	674396410	4
Chr7B	674078217	674083878	Chr7B	674171731	674186550	5
Chr7B	674078217	674083878	Chr7B	674089978	674095008	6
Chr7B	674089735	674093890	Chr7B	674216635	674226959	5
Chr7B	674089735	674093890	Chr7B	674104945	674115923	9
Chr7B	674089735	674093890	Chr7B	674200158	674210579	4
Chr7B	674089978	674095008	Chr7B	674171731	674186550	8
Chr7B	674104945	674115923	Chr7B	674296223	674300970	3
Chr7B	674104945	674115923	Chr7B	674200158	674210579	5
Chr7B	674104945	674115923	Chr7B	674216635	674226959	16
Chr7B	674104945	674115923	Chr7B	674375549	674396410	4
Chr7B	674104945	674115923	Chr7B	674664888	674695466	3
Chr7B	674104945	674115923	Chr7B	674124026	674134010	13
Chr7B	674116699	674122788	Chr7B	674171731	674186550	69
Chr7B	674171731	674186550	Chr7B	674668751	674695466	4
Chr7B	674171731	674186550	Chr7B	674296223	674300970	6
Chr7B	674173685	674186550	Chr7B	674200158	674210579	66
Chr7B	674173685	674186550	Chr7B	674216635	674226959	46
Chr7B	674173685	674186550	Chr7B	674375549	674396410	16
Chr7B	674173685	674186550	Chr7B	674664888	674695466	3
Chr7B	674199059	674204027	Chr7B	674205000	674210579	33
Chr7B	674200158	674210579	Chr7B	674216635	674226959	59
Chr7B	674200158	674210579	Chr7B	674375549	674396410	7
Chr7B	674200158	674210579	Chr7B	674664888	674695466	3
Chr7B	674216635	674226826	Chr7B	674668751	674695466	5
Chr7B	674216635	674226826	Chr7B	674296223	674300970	6
Chr7B	674216635	674226959	Chr7B	674375549	674396410	6
Chr7B	674296223	674300679	Chr7B	674323983	674333239	4
Chr7B	674296223	674300679	Chr7B	674375549	674396410	7
Chr7B	674323983	674333239	Chr7B	674375549	674396410	4
Chr7B	674350799	674356592	Chr7B	674375549	674396410	3
Chr7B	674375549	674394703	Chr7B	674538959	674547313	61
Chr7B	674375549	674394703	Chr7B	674935385	674942854	8
Chr7B	674375549	674396410	Chr7B	674664888	674695466	45
Chr7B	674375549	674396410	Chr7B	674584697	674587645	7
Chr7B	674538959	674546981	Chr7B	674664888	674695466	8
Chr7B	674538959	674547313	Chr7B	674935385	674942854	5
Chr7B	674538959	674547313	Chr7B	674584697	674587645	4
Chr7B	674584697	674587645	Chr7B	674668751	674695466	3
Chr7B	674664888	674695466	Chr7B	675121082	675131637	4
Chr7B	674668751	674695466	Chr7B	675301755	675308301	3
Chr7B	674668751	674695466	Chr7B	676236333	676239270	3
Chr7B	674668751	674695466	Chr7B	674930059	674931648	6
Chr7B	674668751	674695466	Chr7B	674935385	674942854	29
Chr7B	674668751	674695466	Chr7B	675107826	675111275	3
Chr7B	674668751	674695466	Chr7B	675112208	675116609	4
Chr7B	674668751	674695466	Chr7B	675121082	675131637	12
Chr7B	674930059	674931648	Chr7B	674935385	674942854	5
Chr7B	674935385	674942854	Chr7B	675301755	675308301	8
Chr7B	674935385	674942854	Chr7B	676236333	676239270	6
Chr7B	675112208	675116609	Chr7B	675121082	675131637	11
Chr7B	675121082	675131637	Chr7B	675301755	675308301	14
Chr7B	675301755	675308301	Chr7B	676236333	676239270	3
Chr7B	678861159	678863550	Chr7B	679542233	679558868	3
Chr7B	678861159	678863550	Chr7B	679700945	679705633	4
Chr7B	678879239	678881469	Chr7B	679542233	679558868	4
Chr7B	679542233	679556580	Chr7B	679699434	679706023	7
Chr7B	679542233	679558868	Chr7B	679937362	679956114	10
Chr7B	679542233	679558868	Chr7B	680055495	680063778	4
Chr7B	679700945	679705633	Chr7B	679937362	679956114	16
Chr7B	679937362	679955240	Chr7B	680572791	680580397	4
Chr7B	679937362	679956114	Chr7B	681224273	681230674	3
Chr7B	679937362	679956114	Chr7B	680055495	680063778	18
Chr7B	680015243	680018616	Chr7B	680055495	680063778	3
Chr7B	680056983	680064358	Chr7B	680572791	680580397	4
Chr7B	680070198	680075442	Chr7B	680130260	680134370	5
Chr7B	680493918	680495402	Chr7B	680572791	680580397	4
Chr7B	680920300	680929312	Chr7B	681224273	681230674	9
Chr7B	680920300	680929312	Chr7B	682063904	682074583	3
Chr7B	680920548	680929312	Chr7B	680939743	680943468	4
Chr7B	680941213	680943468	Chr7B	681224273	681230674	5
Chr7B	681223426	681228323	Chr7B	681232586	681234898	7
Chr7B	681958224	681962485	Chr7B	682350745	682358814	3
Chr7B	681959189	681964401	Chr7B	682057343	682077215	5
Chr7B	682049877	682052472	Chr7B	682057343	682077215	7
Chr7B	682057343	682077215	Chr7B	682451876	682461298	5
Chr7B	682063904	682074583	Chr7B	682350745	682358814	6
Chr7B	682063904	682074583	Chr7B	682104112	682106108	3
Chr7B	682353051	682358814	Chr7B	682451876	682461298	5
Chr7B	682451876	682461298	Chr7B	682612964	682622628	4
Chr7B	682613379	682622628	Chr7B	683762571	683770401	3
Chr7B	682613379	682622628	Chr7B	683020431	683027937	5
Chr7B	682686607	682689028	Chr7B	682692886	682694442	3
Chr7B	683167231	683173444	Chr7B	683762503	683771471	6
Chr7B	684990029	684997606	Chr7B	685134144	685146590	4
Chr7B	684990029	684997606	Chr7B	685780982	685784993	3
Chr7B	685134144	685146590	Chr7B	685168777	685173564	3
Chr7B	685135265	685138936	Chr7B	685140177	685146590	8
Chr7B	685545143	685551584	Chr7B	685615008	685618154	5
Chr7B	685545143	685551584	Chr7B	686145666	686153485	3
Chr7B	685545143	685551584	Chr7B	685780982	685784993	3
Chr7B	685545143	685551584	Chr7B	685638058	685648874	10
Chr7B	685638058	685648874	Chr7B	685855587	685859459	3
Chr7B	685638058	685648874	Chr7B	685780982	685784993	6
Chr7B	685640012	685648874	Chr7B	685809313	685814936	4
Chr7B	685795963	685800509	Chr7B	685809313	685814936	4
Chr7B	686123409	686127295	Chr7B	686128348	686140855	31
Chr7B	686144301	686153485	Chr7B	687298307	687312372	3
Chr7B	686144301	686153485	Chr7B	686389878	686399736	4
Chr7B	686145666	686153485	Chr7B	686154080	686159200	9
Chr7B	686154080	686159034	Chr7B	686279778	686286502	5
Chr7B	686279778	686286502	Chr7B	687298307	687312372	4
Chr7B	686279778	686286502	Chr7B	686389878	686399736	9
Chr7B	686340943	686348048	Chr7B	686389878	686399736	10
Chr7B	686387643	686395686	Chr7B	686396612	686399736	6
Chr7B	686389878	686399736	Chr7B	686410320	686417676	11
Chr7B	686389878	686399736	Chr7B	686464887	686477223	12
Chr7B	686389878	686399736	Chr7B	686886297	686894628	6
Chr7B	686389878	686399736	Chr7B	687298307	687312372	3
Chr7B	686410320	686417676	Chr7B	686464887	686477223	14
Chr7B	686410320	686417676	Chr7B	686438731	686444597	4
Chr7B	686410320	686417676	Chr7B	686886297	686894628	3
Chr7B	686438731	686444597	Chr7B	686464887	686477223	16
Chr7B	686464887	686477223	Chr7B	686481719	686487362	15
Chr7B	686464887	686477223	Chr7B	686607340	686611365	9
Chr7B	686481719	686487362	Chr7B	686606281	686611520	4
Chr7B	686607340	686611365	Chr7B	686886297	686894628	3
Chr7B	686886297	686894079	Chr7B	686996888	687004383	4
Chr7B	686886297	686894628	Chr7B	687298307	687312372	5
Chr7B	686886297	686894628	Chr7B	687132732	687140348	4
Chr7B	686996888	687003901	Chr7B	687132732	687140348	8
Chr7B	686996888	687003901	Chr7B	687298307	687312372	3
Chr7B	687122257	687128802	Chr7B	687512211	687527532	5
Chr7B	687122516	687127497	Chr7B	687132732	687140348	11
Chr7B	687132732	687140348	Chr7B	687173453	687175606	3
Chr7B	687132732	687140348	Chr7B	687298307	687312372	4
Chr7B	687221953	687227005	Chr7B	687228181	687231348	3
Chr7B	687223478	687227005	Chr7B	687298307	687312372	5
Chr7B	687294917	687297310	Chr7B	687298307	687312372	15
Chr7B	687300332	687304681	Chr7B	687512211	687527532	4
Chr7B	687505381	687507350	Chr7B	687512211	687527532	3
Chr7B	687512211	687527532	Chr7B	687578502	687585205	3
Chr7B	687512211	687527532	Chr7B	687612711	687627905	6
Chr7B	687513269	687527532	Chr7B	687705933	687730558	3
Chr7B	687573534	687575529	Chr7B	687705933	687730558	4
Chr7B	687573534	687575529	Chr7B	687612711	687627905	3
Chr7B	687600591	687607180	Chr7B	687612711	687627905	32
Chr7B	687600591	687607180	Chr7B	687666133	687686744	7
Chr7B	687600591	687607180	Chr7B	687705933	687730265	4
Chr7B	687602221	687607180	Chr7B	687705933	687730558	3
Chr7B	687612711	687627905	Chr7B	687922757	687937097	5
Chr7B	687614665	687627905	Chr7B	689345943	689360921	4
Chr7B	687614665	687627905	Chr7B	687705933	687730558	25
Chr7B	687629331	687636965	Chr7B	687666133	687686744	20
Chr7B	687629331	687636965	Chr7B	687705933	687730265	7
Chr7B	687629331	687637964	Chr7B	687705933	687730558	7
Chr7B	687666133	687686744	Chr7B	687922757	687937097	10
Chr7B	687666551	687681050	Chr7B	687705933	687730558	90
Chr7B	687666551	687681050	Chr7B	689345943	689360921	6
Chr7B	687666551	687681050	Chr7B	687683500	687687206	17
Chr7B	687696243	687698037	Chr7B	687705933	687730265	3
Chr7B	687705933	687730265	Chr7B	687922757	687937097	35
Chr7B	687705933	687730265	Chr7B	688518603	688530277	5
Chr7B	687705933	687730558	Chr7B	688519711	688530277	4
Chr7B	687705933	687730558	Chr7B	689282981	689290808	3
Chr7B	687705933	687730558	Chr7B	689407096	689419821	5
Chr7B	687705933	687730558	Chr7B	689515979	689524213	4
Chr7B	687922475	687934012	Chr7B	689407096	689419821	6
Chr7B	687922475	687934012	Chr7B	689896843	689909991	3
Chr7B	688519711	688530277	Chr7B	688577952	688584749	4
Chr7B	688519711	688530277	Chr7B	689896843	689909991	4
Chr7B	688519711	688530277	Chr7B	689515979	689524213	4
Chr7B	688519711	688530277	Chr7B	689407096	689419821	5
Chr7B	688519711	688530277	Chr7B	689345943	689360921	20
Chr7B	688573679	688577447	Chr7B	688577952	688584749	20
Chr7B	688577952	688584749	Chr7B	689345943	689360921	4
Chr7B	689185471	689187811	Chr7B	689896843	689909991	3
Chr7B	689185471	689187811	Chr7B	689407096	689419821	4
Chr7B	689185471	689187811	Chr7B	689282981	689290808	7
Chr7B	689185471	689194215	Chr7B	689222389	689226627	3
Chr7B	689189184	689192162	Chr7B	689345943	689360921	14
Chr7B	689222389	689226627	Chr7B	689412559	689419486	3
Chr7B	689223457	689225465	Chr7B	689345943	689360921	6
Chr7B	689282981	689290808	Chr7B	689345943	689360921	74
Chr7B	689282981	689290808	Chr7B	689407096	689419821	17
Chr7B	689345943	689360921	Chr7B	689407096	689419821	55
Chr7B	689345943	689360921	Chr7B	689456378	689463134	11
Chr7B	689345943	689360921	Chr7B	689896843	689909991	7
Chr7B	689346454	689359914	Chr7B	689515979	689524213	7
Chr7B	689346454	689359914	Chr7B	691116885	691126763	3
Chr7B	689407096	689419821	Chr7B	689456378	689463134	24
Chr7B	689407096	689419821	Chr7B	689896843	689909991	5
Chr7B	689407096	689419821	Chr7B	690748368	690753525	3
Chr7B	689407096	689419821	Chr7B	690797776	690805295	4
Chr7B	689412559	689419486	Chr7B	691116885	691126763	3
Chr7B	689456378	689463134	Chr7B	689896843	689909991	4
Chr7B	689515979	689524213	Chr7B	690033684	690051452	4
Chr7B	689515979	689524213	Chr7B	689896843	689909991	15
Chr7B	689895930	689908965	Chr7B	690841938	690852631	4
Chr7B	689895930	689908965	Chr7B	690033684	690051452	18
Chr7B	689896843	689909991	Chr7B	691392414	691401501	3
Chr7B	689896843	689909991	Chr7B	689932091	689935929	3
Chr7B	690018730	690020414	Chr7B	690033684	690051452	4
Chr7B	690033684	690051452	Chr7B	690796338	690805295	5
Chr7B	690033684	690051452	Chr7B	690403261	690407178	5
Chr7B	690035358	690040806	Chr7B	691392414	691401501	3
Chr7B	690035358	690040806	Chr7B	690041664	690050605	31
Chr7B	690035358	690040806	Chr7B	691370541	691377382	3
Chr7B	690258277	690262354	Chr7B	690403261	690407178	3
Chr7B	690683847	690698461	Chr7B	690748368	690753525	9
Chr7B	690683847	690698461	Chr7B	690867784	690870433	5
Chr7B	690748368	690753525	Chr7B	690920853	690926286	3
Chr7B	690748368	690753525	Chr7B	690796338	690805295	22
Chr7B	690748368	690753525	Chr7B	690878303	690887973	3
Chr7B	690748368	690753525	Chr7B	690841938	690852631	11
Chr7B	690796338	690805295	Chr7B	691116885	691126763	6
Chr7B	690796338	690805295	Chr7B	691100769	691109725	3
Chr7B	690796338	690805295	Chr7B	690878303	690887973	12
Chr7B	690796338	690805295	Chr7B	690841938	690852631	69
Chr7B	690797776	690805295	Chr7B	691370541	691377382	5
Chr7B	690797776	690805295	Chr7B	690867784	690870433	11
Chr7B	690797776	690805295	Chr7B	690930590	690936747	4
Chr7B	690797776	690805295	Chr7B	691059624	691066946	8
Chr7B	690841938	690852631	Chr7B	690983495	690990483	3
Chr7B	690841938	690852631	Chr7B	691059624	691067967	8
Chr7B	690841938	690852631	Chr7B	690878303	690887973	17
Chr7B	690842423	690852631	Chr7B	690856206	690858776	11
Chr7B	690842423	690852631	Chr7B	691370541	691377382	4
Chr7B	690842423	690852631	Chr7B	690867784	690870433	19
Chr7B	690867784	690870433	Chr7B	691370541	691377382	3
Chr7B	690867895	690870433	Chr7B	690878303	690887973	16
Chr7B	690867895	690870433	Chr7B	691116885	691126763	3
Chr7B	690878303	690887445	Chr7B	691370541	691377382	3
Chr7B	690878303	690887445	Chr7B	690930590	690936747	6
Chr7B	690878303	690887973	Chr7B	691100769	691109725	4
Chr7B	690878303	690887973	Chr7B	691116885	691126763	3
Chr7B	690920853	690926286	Chr7B	691116885	691126763	3
Chr7B	690920853	690926286	Chr7B	690930590	690936747	11
Chr7B	690983495	690990483	Chr7B	690994662	690997666	15
Chr7B	690983495	690990483	Chr7B	691059624	691067967	18
Chr7B	690983495	690990483	Chr7B	691100769	691109725	8
Chr7B	690983495	690990483	Chr7B	691116885	691126763	10
Chr7B	690984270	690990483	Chr7B	691370541	691377382	6
Chr7B	691054977	691058778	Chr7B	691059624	691067967	6
Chr7B	691059624	691066946	Chr7B	691179362	691187578	5
Chr7B	691059624	691066946	Chr7B	691370541	691377382	6
Chr7B	691059624	691067967	Chr7B	691116885	691126763	16
Chr7B	691100769	691108659	Chr7B	691179362	691187578	14
Chr7B	691100769	691108659	Chr7B	691392414	691401501	4
Chr7B	691100769	691108659	Chr7B	691370541	691377382	10
Chr7B	691100769	691109725	Chr7B	691347286	691357969	3
Chr7B	691116885	691126763	Chr7B	691347286	691357969	3
Chr7B	691116963	691126727	Chr7B	691179362	691187578	12
Chr7B	691116963	691126727	Chr7B	691370541	691377382	14
Chr7B	691178379	691184180	Chr7B	691392977	691401946	3
Chr7B	691179362	691187578	Chr7B	691370541	691377382	4
Chr7B	691184794	691192076	Chr7B	691347286	691357969	3
Chr7B	691342235	691344488	Chr7B	691347286	691357969	3
Chr7B	691370541	691377382	Chr7B	691392414	691401501	30
Chr7B	691392977	691401946	Chr7B	691469182	691477478	6
Chr7B	691462368	691466995	Chr7B	692507778	692520132	5
Chr7B	691462368	691466995	Chr7B	691469182	691477478	21
Chr7B	691552927	691554410	Chr7B	691708373	691712100	3
Chr7B	692069119	692072751	Chr7B	692507778	692520132	5
Chr7B	692507778	692520132	Chr7B	692571198	692574371	4
Chr7B	692507778	692520132	Chr7B	692598710	692604767	5
Chr7B	692978686	692981915	Chr7B	693432606	693442353	3
Chr7B	692978686	692981915	Chr7B	694838256	694870978	3
Chr7B	693427641	693431995	Chr7B	694838256	694870978	3
Chr7B	693433725	693436937	Chr7B	693438260	693443062	11
Chr7B	693438260	693443062	Chr7B	694856103	694870978	4
Chr7B	693438260	693443062	Chr7B	694901757	694919050	3
Chr7B	693438260	693443062	Chr7B	694992259	695019978	3
Chr7B	694169296	694176431	Chr7B	694838256	694870978	4
Chr7B	694838256	694870978	Chr7B	694997318	695003357	21
Chr7B	694838256	694870978	Chr7B	694929372	694935564	13
Chr7B	694838256	694870978	Chr7B	695820546	695829646	4
Chr7B	694839730	694853496	Chr7B	694856103	694870978	8
Chr7B	694839730	694853496	Chr7B	694871554	694882458	8
Chr7B	694839730	694853496	Chr7B	694992259	695019978	17
Chr7B	694839730	694853496	Chr7B	694901757	694919050	13
Chr7B	694856103	694870978	Chr7B	694970471	694976047	9
Chr7B	694856103	694870978	Chr7B	694953222	694959043	4
Chr7B	694856103	694870978	Chr7B	695083546	695089408	4
Chr7B	694856103	694870978	Chr7B	694901757	694919050	45
Chr7B	694856103	694870978	Chr7B	695319043	695333585	3
Chr7B	694856103	694870978	Chr7B	695119132	695131096	6
Chr7B	694856103	694870978	Chr7B	694992259	695019978	31
Chr7B	694856103	694870978	Chr7B	694871554	694882458	58
Chr7B	694871554	694881422	Chr7B	695820546	695829646	4
Chr7B	694871554	694881422	Chr7B	695683674	695693252	3
Chr7B	694871554	694881422	Chr7B	694929372	694935564	11
Chr7B	694871554	694882458	Chr7B	695083546	695089408	3
Chr7B	694871554	694882458	Chr7B	694901757	694919050	108
Chr7B	694871554	694882458	Chr7B	694953222	694959043	14
Chr7B	694871554	694882458	Chr7B	695119132	695131096	6
Chr7B	694871554	694882458	Chr7B	694992259	695019978	30
Chr7B	694901757	694919050	Chr7B	695319043	695333585	5
Chr7B	694901757	694919050	Chr7B	695083546	695089408	5
Chr7B	694901757	694919050	Chr7B	694992259	695019978	47
Chr7B	694901757	694919050	Chr7B	694953222	694959043	16
Chr7B	694902763	694905916	Chr7B	694970471	694976047	8
Chr7B	694906780	694919050	Chr7B	694929372	694935564	19
Chr7B	694929372	694935564	Chr7B	695119882	695129286	3
Chr7B	694929372	694935564	Chr7B	694970471	694976047	10
Chr7B	694929695	694935564	Chr7B	694953222	694959043	4
Chr7B	694929695	694935564	Chr7B	694992259	695019978	8
Chr7B	694953222	694959043	Chr7B	695597851	695610698	3
Chr7B	694953222	694959043	Chr7B	694970471	694976047	10
Chr7B	694953222	694959043	Chr7B	694992259	695019978	12
Chr7B	694953222	694959043	Chr7B	695119132	695131096	3
Chr7B	694953222	694959043	Chr7B	695318609	695332234	3
Chr7B	694970471	694976047	Chr7B	694992259	695019978	10
Chr7B	694986730	694991551	Chr7B	694992259	695019978	15
Chr7B	694992259	695019978	Chr7B	695083546	695089408	20
Chr7B	694992259	695019978	Chr7B	695119132	695131096	24
Chr7B	694992259	695019978	Chr7B	695595992	695610698	4
Chr7B	694992259	695019978	Chr7B	695341766	695351559	3
Chr7B	694992259	695019978	Chr7B	695319043	695333585	10
Chr7B	694992259	695019978	Chr7B	695264213	695268824	4
Chr7B	694997318	695003357	Chr7B	695005198	695019978	24
Chr7B	695005198	695019978	Chr7B	695670511	695681434	3
Chr7B	695005198	695019978	Chr7B	695204699	695206468	3
Chr7B	695075462	695080319	Chr7B	695319043	695333585	4
Chr7B	695082246	695087755	Chr7B	695597851	695610698	4
Chr7B	695083546	695089408	Chr7B	695119132	695131096	59
Chr7B	695119132	695131096	Chr7B	695341766	695351559	6
Chr7B	695119132	695131096	Chr7B	695264213	695268824	3
Chr7B	695119132	695131096	Chr7B	695319043	695333585	13
Chr7B	695119882	695129286	Chr7B	695204699	695206468	4
Chr7B	695119882	695129286	Chr7B	695820546	695829646	4
Chr7B	695264213	695268824	Chr7B	695319043	695333585	9
Chr7B	695318609	695332234	Chr7B	695429188	695431932	3
Chr7B	695319043	695333585	Chr7B	695341766	695351559	20
Chr7B	695319043	695333585	Chr7B	695595992	695610698	5
Chr7B	695319043	695333585	Chr7B	695670353	695682036	5
Chr7B	695341766	695349736	Chr7B	695820546	695829646	3
Chr7B	695341766	695351559	Chr7B	695670353	695682036	5
Chr7B	695341766	695351559	Chr7B	695595992	695610698	5
Chr7B	695444235	695447745	Chr7B	695450334	695454918	5
Chr7B	695444235	695447745	Chr7B	695595992	695610698	10
Chr7B	695444235	695447745	Chr7B	695670353	695682036	5
Chr7B	695597851	695610698	Chr7B	695820546	695829646	4
Chr7B	695597851	695610698	Chr7B	695612935	695616292	17
Chr7B	695613574	695616292	Chr7B	695670353	695682036	5
Chr7B	695670353	695682036	Chr7B	695683674	695693252	33
Chr7B	695670353	695682036	Chr7B	696343171	696348919	3
Chr7B	695670511	695681434	Chr7B	695820546	695829646	12
Chr7B	695683674	695693252	Chr7B	695694840	695702651	27
Chr7B	695683674	695693252	Chr7B	695820546	695829646	8
Chr7B	695820546	695829646	Chr7B	695922016	695924468	5
Chr7B	696599171	696605933	Chr7B	696964828	696967643	4
Chr7B	697177802	697183749	Chr7B	697184591	697187435	10
Chr7B	697965592	697975239	Chr7B	697981272	697991037	14
Chr7B	697965592	697975239	Chr7B	698010671	698018921	3
Chr7B	697981272	697991037	Chr7B	698010671	698018921	14
Chr7B	697993116	697995185	Chr7B	698052685	698055088	5
Chr7B	698010671	698017946	Chr7B	699001997	699011814	3
Chr7B	698010671	698018921	Chr7B	698237494	698241705	4
Chr7B	699001997	699010368	Chr7B	699272149	699278553	4
Chr7B	699001997	699011814	Chr7B	699013170	699015707	3
Chr7B	699001997	699011814	Chr7B	700097053	700116428	7
Chr7B	699272149	699278553	Chr7B	700097053	700116428	10
Chr7B	700097053	700116428	Chr7B	700993281	701016035	7
Chr7B	700097053	700116428	Chr7B	701099312	701106630	3
Chr7B	700097053	700116428	Chr7B	701264669	701280688	8
Chr7B	700097053	700116428	Chr7B	700368490	700373224	4
Chr7B	700097053	700116428	Chr7B	700991477	701016035	7
Chr7B	700271392	700278932	Chr7B	700281399	700285924	12
Chr7B	700473471	700482989	Chr7B	700486091	700492401	5
Chr7B	700473471	700482989	Chr7B	700991477	701016035	4
Chr7B	700476204	700481708	Chr7B	700917129	700920154	3
Chr7B	700486091	700491327	Chr7B	701264669	701280688	5
Chr7B	700486091	700491327	Chr7B	700993281	701016035	3
Chr7B	700486091	700492401	Chr7B	700675381	700684212	3
Chr7B	700675381	700684212	Chr7B	700685541	700689814	6
Chr7B	700685541	700689814	Chr7B	700991477	701016035	5
Chr7B	700685541	700689814	Chr7B	700917129	700920154	4
Chr7B	700685541	700689814	Chr7B	700993281	701016035	3
Chr7B	700685541	700689814	Chr7B	701264669	701280688	3
Chr7B	700793279	700800192	Chr7B	700993281	701016035	3
Chr7B	700991477	701016035	Chr7B	701073596	701086590	43
Chr7B	700991477	701016035	Chr7B	701094212	701096560	6
Chr7B	700991477	701016035	Chr7B	701098041	701102990	9
Chr7B	700991477	701016035	Chr7B	701265849	701280688	12
Chr7B	700993281	701016035	Chr7B	701074723	701083923	57
Chr7B	700993281	701016035	Chr7B	701084759	701086590	3
Chr7B	700993281	701016035	Chr7B	701094212	701096560	8
Chr7B	700993281	701016035	Chr7B	701099312	701106630	19
Chr7B	700993281	701016035	Chr7B	701264669	701280688	5
Chr7B	701074723	701083923	Chr7B	701099312	701106630	6
Chr7B	701074723	701083923	Chr7B	701264669	701280688	6
Chr7B	701074723	701083923	Chr7B	701385871	701396640	4
Chr7B	701099312	701106630	Chr7B	701264669	701280688	6
Chr7B	701240863	701243925	Chr7B	701264669	701280688	3
Chr7B	701240863	701243925	Chr7B	701244656	701250928	6
Chr7B	701244656	701250928	Chr7B	701385871	701396640	3
Chr7B	701264669	701280688	Chr7B	701385871	701396640	43
Chr7B	701392415	701396640	Chr7B	701397148	701404095	7
Chr7B	703060188	703065245	Chr7B	703113029	703122334	6
Chr7B	703060188	703065245	Chr7B	703066069	703072871	11
Chr7B	703060188	703072871	Chr7B	703094392	703098139	12
Chr7B	703066069	703072871	Chr7B	703346174	703350610	4
Chr7B	703099379	703104304	Chr7B	703240349	703242802	3
Chr7B	703113029	703121664	Chr7B	703346174	703350610	12
Chr7B	703113029	703122334	Chr7B	703373023	703384076	3
Chr7B	703113029	703122334	Chr7B	703122973	703130709	29
Chr7B	703240692	703242802	Chr7B	703346174	703350610	3
Chr7B	703346174	703350610	Chr7B	703373023	703384076	16
Chr7B	703366130	703370308	Chr7B	703373023	703384076	4
Chr7B	703373023	703384076	Chr7B	703562226	703567518	4
Chr7B	703394893	703398744	Chr7B	703416135	703422292	10
Chr7B	703416523	703422292	Chr7B	703440651	703444788	3
Chr7B	703416523	703422292	Chr7B	703423715	703425238	3
Chr7B	704875517	704880191	Chr7B	704894324	704899780	5
Chr7B	704894324	704899780	Chr7B	705102597	705111187	19
Chr7B	704894324	704899780	Chr7B	705573475	705581091	3
Chr7B	706075230	706077071	Chr7B	706143521	706151508	3
Chr7B	706136753	706140285	Chr7B	706144645	706154629	4
Chr7B	706143521	706151508	Chr7B	707418602	707433850	8
Chr7B	706755430	706758337	Chr7B	707418602	707433850	5
Chr7B	707074782	707077786	Chr7B	707418602	707433850	6
Chr7B	707074782	707077786	Chr7B	707114648	707121534	14
Chr7B	707114648	707121534	Chr7B	707418602	707433850	10
Chr7B	707418602	707433850	Chr7B	708539362	708549891	3
Chr7B	707418602	707433850	Chr7B	708862416	708877531	3
Chr7B	708192451	708197098	Chr7B	708203414	708205877	3
Chr7B	708203414	708205877	Chr7B	708552332	708563033	4
Chr7B	708203519	708205877	Chr7B	708539362	708549891	6
Chr7B	708407107	708412607	Chr7B	708552332	708563033	9
Chr7B	708539362	708549891	Chr7B	708820187	708824424	3
Chr7B	708539362	708549891	Chr7B	709049835	709062178	4
Chr7B	708539362	708549891	Chr7B	708552332	708563033	50
Chr7B	708820187	708824424	Chr7B	708862416	708877531	5
Chr7B	708859155	708861114	Chr7B	708862416	708877531	8
Chr7B	708862416	708877531	Chr7B	710068745	710086251	3
Chr7B	708862416	708877531	Chr7B	709111747	709114852	3
Chr7B	708871052	708878571	Chr7B	709057550	709065369	3
Chr7B	709049835	709056915	Chr7B	709504449	709513859	3
Chr7B	709049835	709056915	Chr7B	709057550	709065369	21
Chr7B	709049835	709062178	Chr7B	709111747	709114852	6
Chr7B	709049835	709062178	Chr7B	710068745	710086251	3
Chr7B	709497626	709502687	Chr7B	709599269	709611626	9
Chr7B	709504449	709513859	Chr7B	710480621	710508340	3
Chr7B	709514678	709519428	Chr7B	709520201	709525295	22
Chr7B	709585749	709593193	Chr7B	710480621	710508340	3
Chr7B	709593754	709597788	Chr7B	709599269	709611626	28
Chr7B	709599269	709611626	Chr7B	710480621	710508340	5
Chr7B	709599269	709611626	Chr7B	710068745	710086251	10
Chr7B	709855631	709860797	Chr7B	710068745	710086251	4
Chr7B	710028307	710034153	Chr7B	710068745	710086251	5
Chr7B	710059824	710061955	Chr7B	710068745	710086251	4
Chr7B	710068745	710086251	Chr7B	710863893	710889958	3
Chr7B	710068745	710086251	Chr7B	710480621	710508340	10
Chr7B	710073528	710079873	Chr7B	710086251	710098522	15
Chr7B	710086251	710098522	Chr7B	710866052	710891632	5
Chr7B	710086251	710098522	Chr7B	710851153	710863893	4
Chr7B	710086251	710098522	Chr7B	710480621	710508340	9
Chr7B	710087201	710098522	Chr7B	710480621	710508340	7
Chr7B	710101225	710108419	Chr7B	710209363	710233707	8
Chr7B	710101225	710108419	Chr7B	710109719	710118210	10
Chr7B	710101225	710108419	Chr7B	710480621	710508340	9
Chr7B	710109719	710118210	Chr7B	710480621	710508340	4
Chr7B	710110295	710115073	Chr7B	710480621	710508340	5
Chr7B	710208605	710213773	Chr7B	710480621	710508340	3
Chr7B	710209363	710233707	Chr7B	710866052	710891632	4
Chr7B	710209363	710233707	Chr7B	710480621	710508340	24
Chr7B	710217898	710232560	Chr7B	710235202	710246212	46
Chr7B	710217898	710232560	Chr7B	710863893	710889958	5
Chr7B	710217898	710232560	Chr7B	710480621	710508340	36
Chr7B	710217898	710232560	Chr7B	710851153	710862473	3
Chr7B	710235202	710243606	Chr7B	710866052	710891632	5
Chr7B	710235202	710243606	Chr7B	710480621	710508340	16
Chr7B	710235202	710243606	Chr7B	710248517	710251418	6
Chr7B	710235202	710246212	Chr7B	710863893	710889958	7
Chr7B	710235202	710246212	Chr7B	710480621	710508340	28
Chr7B	710248517	710250662	Chr7B	710480621	710508340	4
Chr7B	710248517	710251418	Chr7B	710480621	710508340	6
Chr7B	710273736	710281014	Chr7B	710480621	710508340	5
Chr7B	710275809	710281014	Chr7B	710480621	710508340	3
Chr7B	710480621	710508340	Chr7B	710990149	711003255	3
Chr7B	710480621	710508340	Chr7B	711073282	711082771	4
Chr7B	710480621	710508340	Chr7B	710838354	710841792	7
Chr7B	710480621	710508340	Chr7B	710981118	710987596	4
Chr7B	710480621	710508340	Chr7B	710970502	710977138	4
Chr7B	710480621	710508340	Chr7B	710866052	710891632	21
Chr7B	710480621	710508340	Chr7B	710851153	710863893	9
Chr7B	710480621	710508340	Chr7B	710838985	710850049	9
Chr7B	710480621	710508340	Chr7B	710980471	710987596	6
Chr7B	710480621	710508340	Chr7B	712354108	712365180	5
Chr7B	710480621	710508340	Chr7B	710990718	711003147	7
Chr7B	710480621	710508340	Chr7B	710970502	710976592	3
Chr7B	710480621	710508340	Chr7B	710863893	710889958	24
Chr7B	710480621	710508340	Chr7B	710851153	710862473	9
Chr7B	710480621	710508340	Chr7B	710842763	710847874	5
Chr7B	710679493	710687850	Chr7B	710838985	710850049	3
Chr7B	710834081	710835528	Chr7B	710863893	710889958	3
Chr7B	710834081	710835773	Chr7B	710866052	710891632	3
Chr7B	710838354	710841792	Chr7B	710863893	710889958	33
Chr7B	710838985	710850049	Chr7B	710866052	710891632	66
Chr7B	710838985	710850049	Chr7B	711005389	711013154	3
Chr7B	710842763	710847874	Chr7B	710863893	710889958	45
Chr7B	710851153	710862473	Chr7B	710863893	710889958	149
Chr7B	710851153	710863893	Chr7B	710866052	710891632	97
Chr7B	710851153	710863893	Chr7B	710990149	711003255	6
Chr7B	710863893	710889958	Chr7B	712354108	712365180	3
Chr7B	710863893	710889958	Chr7B	711591013	711597352	3
Chr7B	710863893	710889958	Chr7B	711600124	711611322	6
Chr7B	710863893	710889958	Chr7B	711372337	711380217	3
Chr7B	710863893	710889958	Chr7B	711368875	711371562	3
Chr7B	710863893	710889958	Chr7B	711023937	711027359	3
Chr7B	710863893	710889958	Chr7B	711004185	711013154	19
Chr7B	710863893	710889958	Chr7B	710990718	711003147	43
Chr7B	710863893	710889958	Chr7B	710980471	710987596	38
Chr7B	710863893	710889958	Chr7B	710970502	710976592	30
Chr7B	710863893	710889958	Chr7B	710965551	710967913	8
Chr7B	710863893	710889958	Chr7B	710962725	710964288	4
Chr7B	710866052	710891632	Chr7B	711005389	711013154	13
Chr7B	710866052	710891632	Chr7B	711375955	711380217	8
Chr7B	710866052	710891632	Chr7B	711073282	711082771	6
Chr7B	710866052	710891632	Chr7B	711024160	711027359	5
Chr7B	710866052	710891632	Chr7B	710990149	711003255	29
Chr7B	710866052	710891632	Chr7B	710981118	710987596	26
Chr7B	710866052	710891632	Chr7B	710970502	710977138	18
Chr7B	710866052	710891632	Chr7B	710965551	710969379	9
Chr7B	710965551	710969379	Chr7B	711073282	711082771	4
Chr7B	710981118	710987596	Chr7B	710990149	711003255	78
Chr7B	710990718	711003147	Chr7B	711372337	711380217	5
Chr7B	710990718	711003147	Chr7B	711023937	711027359	8
Chr7B	711004185	711013154	Chr7B	711600124	711611322	3
Chr7B	711004185	711013154	Chr7B	711372337	711380217	6
Chr7B	711004185	711013154	Chr7B	711023937	711027359	5
Chr7B	711005389	711013154	Chr7B	711073282	711082771	10
Chr7B	711023937	711027359	Chr7B	711372337	711380217	3
Chr7B	711073282	711076687	Chr7B	711079634	711082301	3
Chr7B	711368875	711371562	Chr7B	711372337	711380217	15
Chr7B	711372337	711380217	Chr7B	711600124	711611322	4
Chr7B	711591013	711597352	Chr7B	711600124	711611322	8
Chr7B	712048942	712055062	Chr7B	712351900	712365180	4
Chr7B	712048942	712055062	Chr7B	712056281	712060598	9
Chr7B	712240516	712248273	Chr7B	712320682	712328539	3
Chr7B	712320682	712328539	Chr7B	712351900	712365180	18
Chr7B	712351900	712365180	Chr7B	713517680	713527525	3
Chr7B	712354108	712365180	Chr7B	713640904	713652827	6
Chr7B	712354108	712365180	Chr7B	712584924	712589809	5
Chr7B	712764293	712768219	Chr7B	713434489	713455976	3
Chr7B	713015863	713022595	Chr7B	713027983	713041387	16
Chr7B	713017016	713022595	Chr7B	713434489	713455976	3
Chr7B	713034835	713041387	Chr7B	713434489	713455976	4
Chr7B	713428433	713433873	Chr7B	713434489	713455976	12
Chr7B	713434489	713455976	Chr7B	713657634	713675476	3
Chr7B	713434489	713455976	Chr7B	713713667	713721030	4
Chr7B	713434489	713455976	Chr7B	713996580	714013631	3
Chr7B	713434489	713455976	Chr7B	713958256	713975938	4
Chr7B	713517680	713527525	Chr7B	713958256	713975938	4
Chr7B	713519352	713527406	Chr7B	713830981	713838239	3
Chr7B	713519352	713527406	Chr7B	713640904	713652827	6
Chr7B	713640904	713652827	Chr7B	713830981	713838239	11
Chr7B	713640904	713652827	Chr7B	714116665	714123131	4
Chr7B	713640904	713652827	Chr7B	713758013	713765385	8
Chr7B	713640904	713652827	Chr7B	713806712	713810123	4
Chr7B	713641787	713652827	Chr7B	713657634	713675476	15
Chr7B	713641787	713652827	Chr7B	713958256	713975938	8
Chr7B	713641787	713652827	Chr7B	713996580	714013631	3
Chr7B	713710075	713716265	Chr7B	713958256	713974416	3
Chr7B	713758013	713765385	Chr7B	713818795	713821572	4
Chr7B	713818795	713821572	Chr7B	713830981	713838239	5
Chr7B	713830981	713834898	Chr7B	713996580	714013631	4
Chr7B	713830981	713838239	Chr7B	714035010	714042843	3
Chr7B	713958256	713974416	Chr7B	714116665	714123131	8
Chr7B	713958256	713975938	Chr7B	714034493	714042843	5
Chr7B	713958256	713975938	Chr7B	713996580	714013631	23
Chr7B	713986606	713991619	Chr7B	714379501	714396634	3
Chr7B	713986606	713991619	Chr7B	713996580	714013631	17
Chr7B	713996580	714013631	Chr7B	714034493	714042843	24
Chr7B	713996580	714013631	Chr7B	714186146	714189952	4
Chr7B	713998717	714014277	Chr7B	714390125	714396634	5
Chr7B	713998717	714014277	Chr7B	714116665	714123131	22
Chr7B	714034493	714042843	Chr7B	714116665	714123131	4
Chr7B	714035010	714042843	Chr7B	714187149	714189952	3
Chr7B	714116665	714123131	Chr7B	714379501	714396634	7
Chr7B	714116665	714123131	Chr7B	714963300	714973134	3
Chr7B	714343712	714348641	Chr7B	714379501	714396634	6
Chr7B	714379501	714396634	Chr7B	714963300	714973134	6
Chr7B	714379501	714396634	Chr7B	715600318	715610215	3
Chr7B	714379501	714396634	Chr7B	715367789	715369638	3
Chr7B	714383078	714388792	Chr7B	714390125	714396634	21
Chr7B	714823677	714826101	Chr7B	714963300	714973134	5
Chr7B	714963300	714973134	Chr7B	714974150	714977514	3
Chr7B	715378877	715383469	Chr7B	715670851	715680385	3
Chr7B	715417748	715420960	Chr7B	715600318	715610215	4
Chr7B	715417748	715420960	Chr7B	715423706	715429216	3
Chr7B	715417748	715420960	Chr7B	715543466	715551656	3
Chr7B	715431645	715440253	Chr7B	715441315	715451009	6
Chr7B	715441315	715451009	Chr7B	715600318	715610215	9
Chr7B	715441315	715451009	Chr7B	715939588	715947666	3
Chr7B	715441315	715451009	Chr7B	716475485	716511951	3
Chr7B	715443231	715449439	Chr7B	716476112	716511951	3
Chr7B	715443231	715449439	Chr7B	715543466	715551656	16
Chr7B	715443231	715449439	Chr7B	715522262	715525084	3
Chr7B	715487472	715489754	Chr7B	715495596	715498708	3
Chr7B	715495596	715498708	Chr7B	715543466	715551656	10
Chr7B	715522262	715525084	Chr7B	715600318	715610215	6
Chr7B	715522262	715525084	Chr7B	715543466	715551656	10
Chr7B	715543466	715551656	Chr7B	716476112	716511951	6
Chr7B	715544253	715551656	Chr7B	715600318	715610215	11
Chr7B	715600318	715610215	Chr7B	715668553	715683798	3
Chr7B	715600318	715610215	Chr7B	715765473	715773724	3
Chr7B	715600318	715610215	Chr7B	716475485	716511951	4
Chr7B	715601393	715610215	Chr7B	716476112	716511951	4
Chr7B	715653674	715659237	Chr7B	715668553	715683798	7
Chr7B	715654868	715658320	Chr7B	716476112	716511951	5
Chr7B	715668553	715683798	Chr7B	716080033	716086279	4
Chr7B	715668553	715683798	Chr7B	715765473	715773724	3
Chr7B	715668553	715683798	Chr7B	716475485	716511951	9
Chr7B	715668553	715683798	Chr7B	716170960	716180318	6
Chr7B	715668553	715683798	Chr7B	715920018	715929622	6
Chr7B	715668553	715683798	Chr7B	715888955	715892054	3
Chr7B	715668553	715683798	Chr7B	715865592	715874000	14
Chr7B	715668553	715683798	Chr7B	715825069	715843980	9
Chr7B	715670851	715680385	Chr7B	715681053	715683798	15
Chr7B	715681053	715683798	Chr7B	716476112	716511951	3
Chr7B	715809252	715812314	Chr7B	715814335	715819436	7
Chr7B	715814335	715819436	Chr7B	715865592	715874000	16
Chr7B	715814335	715819436	Chr7B	716476112	716511951	3
Chr7B	715825069	715843980	Chr7B	716475485	716511951	6
Chr7B	715825681	715829641	Chr7B	715835996	715843980	9
Chr7B	715835996	715843980	Chr7B	716476112	716511951	3
Chr7B	715835996	715843980	Chr7B	715865592	715874000	30
Chr7B	715865592	715874000	Chr7B	715888955	715892054	3
Chr7B	715865592	715874000	Chr7B	716185056	716189255	4
Chr7B	715865592	715874000	Chr7B	716475485	716511951	8
Chr7B	715865592	715874000	Chr7B	716080033	716086279	3
Chr7B	715889225	715890973	Chr7B	715894953	715897795	3
Chr7B	715920018	715929622	Chr7B	716080033	716086279	3
Chr7B	715936637	715938681	Chr7B	715939588	715947666	5
Chr7B	715939588	715947666	Chr7B	716475485	716511951	4
Chr7B	715939588	715947666	Chr7B	716080033	716086279	6
Chr7B	716080033	716085617	Chr7B	716476112	716511951	4
Chr7B	716170960	716180318	Chr7B	716475485	716511951	4
Chr7B	716176734	716180318	Chr7B	716185056	716189255	3
Chr7B	716176734	716180318	Chr7B	716476112	716511951	3
Chr7B	716402474	716406109	Chr7B	716475485	716511951	3
Chr7B	716469727	716473192	Chr7B	716476112	716511951	13
Chr7B	716475485	716511951	Chr7B	717790229	717802275	5
Chr7B	716475485	716511951	Chr7B	718152908	718178372	10
Chr7B	716476112	716511951	Chr7B	718244179	718260204	3
Chr7B	716476112	716511951	Chr7B	718156966	718178577	5
Chr7B	716524960	716529027	Chr7B	716549311	716558941	18
Chr7B	716524960	716529027	Chr7B	716669939	716680950	5
Chr7B	716549311	716558941	Chr7B	716669939	716680950	21
Chr7B	716549311	716558941	Chr7B	716560023	716566573	51
Chr7B	716549311	716558941	Chr7B	718182341	718202302	3
Chr7B	716669939	716680950	Chr7B	717790229	717802275	3
Chr7B	716670950	716680950	Chr7B	717273126	717276139	6
Chr7B	717783706	717789667	Chr7B	717790229	717802275	5
Chr7B	717800561	717809251	Chr7B	718807222	718815410	3
Chr7B	717800561	717809251	Chr7B	719330924	719343144	3
Chr7B	718122674	718132753	Chr7B	718237966	718259792	8
Chr7B	718122674	718134289	Chr7B	718214558	718220196	3
Chr7B	718122674	718134289	Chr7B	718182341	718202302	31
Chr7B	718152908	718178372	Chr7B	718214558	718220196	9
Chr7B	718152908	718178372	Chr7B	718182600	718202302	70
Chr7B	718152908	718178372	Chr7B	718237966	718259792	26
Chr7B	718152908	718178372	Chr7B	718847502	718860845	4
Chr7B	718152908	718178372	Chr7B	718950999	718964072	3
Chr7B	718152908	718178372	Chr7B	719003743	719025439	3
Chr7B	718152908	718178372	Chr7B	719223421	719231741	3
Chr7B	718152908	718178372	Chr7B	719292917	719312041	3
Chr7B	718156966	718178577	Chr7B	718182341	718202302	92
Chr7B	718156966	718178577	Chr7B	718214558	718220196	9
Chr7B	718156966	718178577	Chr7B	718237966	718243570	10
Chr7B	718156966	718178577	Chr7B	718807222	718815410	4
Chr7B	718156966	718178577	Chr7B	718950999	718964072	6
Chr7B	718156966	718178577	Chr7B	719003743	719023554	3
Chr7B	718156966	718178577	Chr7B	719223421	719231741	3
Chr7B	718156966	718178577	Chr7B	719292917	719315819	7
Chr7B	718156966	718178577	Chr7B	719330924	719343144	6
Chr7B	718156966	718178577	Chr7B	719912171	719927554	3
Chr7B	718182341	718202302	Chr7B	718950999	718964072	6
Chr7B	718182341	718202302	Chr7B	718214558	718220196	48
Chr7B	718182341	718202302	Chr7B	718807222	718815410	4
Chr7B	718182341	718202302	Chr7B	718839751	718860845	10
Chr7B	718182341	718202302	Chr7B	719074770	719088763	3
Chr7B	718182341	718202302	Chr7B	719187505	719197779	3
Chr7B	718182341	718202302	Chr7B	719292917	719315819	4
Chr7B	718182341	718202302	Chr7B	719383607	719400928	3
Chr7B	718182600	718202302	Chr7B	720162058	720178930	3
Chr7B	718182600	718202302	Chr7B	719912171	719927554	4
Chr7B	718182600	718202302	Chr7B	719003743	719025439	4
Chr7B	718182600	718202302	Chr7B	718237966	718259792	83
Chr7B	718182600	718202302	Chr7B	718711747	718727855	4
Chr7B	718214558	718220196	Chr7B	718674936	718681652	3
Chr7B	718214558	718220196	Chr7B	718950999	718964072	3
Chr7B	718214558	718220196	Chr7B	718237966	718259792	18
Chr7B	718237966	718259792	Chr7B	719003743	719025439	3
Chr7B	718237966	718259792	Chr7B	718711747	718727855	7
Chr7B	718237966	718259792	Chr7B	718501992	718505333	3
Chr7B	718244179	718260204	Chr7B	718520905	718523836	4
Chr7B	718244179	718260204	Chr7B	718839751	718860845	13
Chr7B	718244179	718260204	Chr7B	718807222	718815410	5
Chr7B	718244179	718260204	Chr7B	719074770	719088763	3
Chr7B	718520905	718523836	Chr7B	718839751	718860845	3
Chr7B	718546058	718551312	Chr7B	718711747	718727855	3
Chr7B	718674936	718681652	Chr7B	718950999	718964072	6
Chr7B	718674936	718681652	Chr7B	719003743	719023554	9
Chr7B	718674936	718681652	Chr7B	719292917	719315819	3
Chr7B	718674936	718681652	Chr7B	718839751	718860845	6
Chr7B	718674936	718681652	Chr7B	718807222	718815410	7
Chr7B	718675119	718681652	Chr7B	718711747	718727855	9
Chr7B	718675119	718681652	Chr7B	718878326	718884739	3
Chr7B	718711747	718721344	Chr7B	719330924	719343144	3
Chr7B	718711747	718721344	Chr7B	719383607	719400928	4
Chr7B	718711747	718721344	Chr7B	718723353	718728537	23
Chr7B	718711747	718721344	Chr7B	718807222	718815410	45
Chr7B	718711747	718721344	Chr7B	718839751	718860845	54
Chr7B	718711747	718727855	Chr7B	718878326	718884739	16
Chr7B	718711747	718727855	Chr7B	718950999	718964072	17
Chr7B	718711747	718727855	Chr7B	719003743	719025439	10
Chr7B	718711747	718727855	Chr7B	719105131	719116774	3
Chr7B	718711747	718727855	Chr7B	719130109	719142722	3
Chr7B	718723353	718728537	Chr7B	718759126	718763816	5
Chr7B	718723353	718728537	Chr7B	718839751	718860845	24
Chr7B	718759126	718763816	Chr7B	718839751	718860845	3
Chr7B	718807222	718814142	Chr7B	719383607	719400928	3
Chr7B	718807222	718814142	Chr7B	719130109	719142722	3
Chr7B	718807222	718814142	Chr7B	719187505	719197779	3
Chr7B	718807222	718814142	Chr7B	718878326	718884739	10
Chr7B	718807222	718814142	Chr7B	718950999	718964072	16
Chr7B	718807222	718815410	Chr7B	719074770	719088763	3
Chr7B	718807222	718815410	Chr7B	718839751	718860845	110
Chr7B	718839297	718846434	Chr7B	719003743	719025439	4
Chr7B	718839297	718846434	Chr7B	718950999	718964072	4
Chr7B	718839751	718860845	Chr7B	719074770	719088763	14
Chr7B	718839751	718860845	Chr7B	719187505	719197779	3
Chr7B	718839751	718860845	Chr7B	719223421	719231741	5
Chr7B	718839751	718860845	Chr7B	719292917	719315819	8
Chr7B	718839751	718860845	Chr7B	719003743	719023554	26
Chr7B	718839751	718860845	Chr7B	719368503	719380475	4
Chr7B	718839751	718860845	Chr7B	720162058	720178930	3
Chr7B	718839751	718860845	Chr7B	718871463	718873256	4
Chr7B	718847502	718860845	Chr7B	719003743	719025439	10
Chr7B	718847502	718860845	Chr7B	719105131	719116774	3
Chr7B	718847502	718860845	Chr7B	719130109	719142722	4
Chr7B	718847502	718860845	Chr7B	719329449	719343144	3
Chr7B	718871463	718873256	Chr7B	718878326	718884739	3
Chr7B	718878326	718884739	Chr7B	719003743	719025439	13
Chr7B	718878624	718884739	Chr7B	718914748	718917552	5
Chr7B	718950999	718964072	Chr7B	719003743	719025439	26
Chr7B	718950999	718964072	Chr7B	719275443	719285437	7
Chr7B	718950999	718964072	Chr7B	719074770	719088763	14
Chr7B	718950999	718964072	Chr7B	719187505	719197779	6
Chr7B	718950999	718964072	Chr7B	719223421	719231741	5
Chr7B	718950999	718964072	Chr7B	719150208	719160054	3
Chr7B	718950999	718964072	Chr7B	719130109	719142722	5
Chr7B	718950999	718964072	Chr7B	719105131	719116774	9
Chr7B	719003743	719023554	Chr7B	719074770	719088763	134
Chr7B	719003743	719023554	Chr7B	719223421	719231741	35
Chr7B	719003743	719023554	Chr7B	719292917	719315819	22
Chr7B	719003743	719023554	Chr7B	719383607	719400928	4
Chr7B	719003743	719023554	Chr7B	720162058	720178930	4
Chr7B	719003743	719023554	Chr7B	719026741	719029609	15
Chr7B	719003743	719025439	Chr7B	719329449	719343144	10
Chr7B	719003743	719025439	Chr7B	719187505	719197779	47
Chr7B	719003743	719025439	Chr7B	719150208	719160054	41
Chr7B	719003743	719025439	Chr7B	719130109	719142722	59
Chr7B	719074770	719087419	Chr7B	719383607	719400928	4
Chr7B	719074770	719087419	Chr7B	719105131	719116774	61
Chr7B	719074770	719087419	Chr7B	719130109	719142722	45
Chr7B	719074770	719087419	Chr7B	719150208	719160054	20
Chr7B	719074770	719087419	Chr7B	719223421	719231741	13
Chr7B	719074770	719088763	Chr7B	719187505	719197779	38
Chr7B	719074770	719088763	Chr7B	719292917	719315819	15
Chr7B	719074770	719088763	Chr7B	719275443	719285437	15
Chr7B	719105131	719116774	Chr7B	719223421	719231741	12
Chr7B	719105131	719116774	Chr7B	719187505	719197779	18
Chr7B	719105131	719116774	Chr7B	719150208	719160054	30
Chr7B	719105131	719116774	Chr7B	719383607	719400928	4
Chr7B	719105730	719110787	Chr7B	719292917	719315819	6
Chr7B	719105730	719110787	Chr7B	719275443	719285437	4
Chr7B	719130109	719142722	Chr7B	719150208	719160054	52
Chr7B	719130109	719142722	Chr7B	719223421	719231741	18
Chr7B	719130109	719142722	Chr7B	719208881	719213748	4
Chr7B	719130367	719142722	Chr7B	719912171	719927554	3
Chr7B	719130367	719142722	Chr7B	719292917	719315819	20
Chr7B	719130367	719142722	Chr7B	719275443	719285437	15
Chr7B	719130367	719142722	Chr7B	719187505	719197779	52
Chr7B	719150208	719160054	Chr7B	719187505	719197779	52
Chr7B	719150208	719160054	Chr7B	719223421	719231741	14
Chr7B	719152626	719160054	Chr7B	719275443	719285437	22
Chr7B	719152626	719160054	Chr7B	719292917	719315819	18
Chr7B	719187505	719197779	Chr7B	719223421	719231741	56
Chr7B	719187505	719197779	Chr7B	719208881	719213748	21
Chr7B	719187505	719197779	Chr7B	719275443	719285437	62
Chr7B	719187505	719197779	Chr7B	719292917	719315819	30
Chr7B	719187505	719197779	Chr7B	719383607	719400928	3
Chr7B	719187505	719197779	Chr7B	720162058	720178930	4
Chr7B	719187505	719197779	Chr7B	719329449	719343144	4
Chr7B	719208881	719213748	Chr7B	719292917	719315819	5
Chr7B	719208881	719213748	Chr7B	719275443	719285437	4
Chr7B	719208881	719213748	Chr7B	719223421	719231741	9
Chr7B	719223421	719231741	Chr7B	719329449	719343144	4
Chr7B	719223421	719231741	Chr7B	719383607	719400928	3
Chr7B	719223421	719231741	Chr7B	719275443	719285437	76
Chr7B	719223421	719231741	Chr7B	719292917	719315819	43
Chr7B	719275443	719285437	Chr7B	719292917	719315819	35
Chr7B	719277360	719285437	Chr7B	719329449	719343144	3
Chr7B	719292917	719312041	Chr7B	719312797	719316852	20
Chr7B	719292917	719312041	Chr7B	719329449	719343144	3
Chr7B	719292917	719312041	Chr7B	719383607	719400928	5
Chr7B	719329449	719343144	Chr7B	719912171	719927554	4
Chr7B	719330924	719343144	Chr7B	719346588	719348498	3
Chr7B	719371645	719373834	Chr7B	719383607	719400928	4
Chr7B	719383607	719400928	Chr7B	720162058	720178930	9
Chr7B	719383607	719400928	Chr7B	719912171	719927554	16
Chr7B	719383607	719400928	Chr7B	719407899	719416842	21
Chr7B	719912171	719927554	Chr7B	720936849	720941409	3
Chr7B	719912171	719927554	Chr7B	721838571	721867876	3
Chr7B	719912171	719927554	Chr7B	721838027	721868200	4
Chr7B	719912171	719927554	Chr7B	720010865	720016745	7
Chr7B	719912171	719927554	Chr7B	720114665	720122035	4
Chr7B	720010865	720016745	Chr7B	720162058	720178930	3
Chr7B	720109436	720112552	Chr7B	720114665	720122035	3
Chr7B	720114665	720122035	Chr7B	721838027	721868200	3
Chr7B	720162058	720178930	Chr7B	721411040	721420644	3
Chr7B	720162058	720178930	Chr7B	720760049	720768877	4
Chr7B	720162058	720178930	Chr7B	720725076	720732054	7
Chr7B	720162058	720178930	Chr7B	720193484	720200134	24
Chr7B	720162058	720178930	Chr7B	721838027	721868200	6
Chr7B	720162058	720178930	Chr7B	720833890	720845390	6
Chr7B	720193484	720200134	Chr7B	720936849	720941409	9
Chr7B	720193484	720200134	Chr7B	721838571	721867876	4
Chr7B	720195302	720200134	Chr7B	720200689	720206222	7
Chr7B	720503255	720510707	Chr7B	720760049	720768877	7
Chr7B	720503255	720510707	Chr7B	720725076	720732054	5
Chr7B	720725076	720731900	Chr7B	721838027	721868200	3
Chr7B	720725076	720731900	Chr7B	720833890	720845390	3
Chr7B	720725076	720732054	Chr7B	720760049	720768877	14
Chr7B	720725076	720732054	Chr7B	721838571	721867876	3
Chr7B	720725076	720732054	Chr7B	720936849	720941409	3
Chr7B	720760049	720768877	Chr7B	720833890	720845390	3
Chr7B	720760049	720768877	Chr7B	721838571	721867876	4
Chr7B	720831204	720839936	Chr7B	721838571	721867876	5
Chr7B	720831204	720839936	Chr7B	720840651	720845390	22
Chr7B	720840651	720845390	Chr7B	721838571	721867876	4
Chr7B	720849301	720852598	Chr7B	720936849	720941409	4
Chr7B	720936849	720939917	Chr7B	720944491	720947020	8
Chr7B	720936849	720941409	Chr7B	721838571	721867876	4
Chr7B	721135271	721136969	Chr7B	721838027	721868200	4
Chr7B	721135271	721136969	Chr7B	721838571	721867876	3
Chr7B	721411040	721420644	Chr7B	721838571	721867876	9
Chr7B	721411040	721421389	Chr7B	721838027	721868200	4
Chr7B	721411040	721421389	Chr7B	721658719	721663001	4
Chr7B	721658719	721663001	Chr7B	721838571	721867876	6
Chr7B	721658719	721663001	Chr7B	721838027	721868200	4
Chr7B	721838027	721868200	Chr7B	722547469	722551126	3
Chr7B	721838027	721868200	Chr7B	722553199	722557720	3
Chr7B	721838027	721868200	Chr7B	722605075	722613219	4
Chr7B	721838027	721868200	Chr7B	723051526	723080438	6
Chr7B	721838027	721868200	Chr7B	723238354	723242015	3
Chr7B	721838571	721867876	Chr7B	723063844	723068478	3
Chr7B	721838571	721867876	Chr7B	723069285	723080438	10
Chr7B	721838571	721867876	Chr7B	722605570	722613219	11
Chr7B	721838571	721867876	Chr7B	722547638	722551126	6
Chr7B	721838571	721867876	Chr7B	722542939	722547130	9
Chr7B	721838571	721867876	Chr7B	722539369	722542108	3
Chr7B	721838571	721867876	Chr7B	722515585	722518535	3
Chr7B	721838571	721867876	Chr7B	721874596	721877026	15
Chr7B	722543266	722546279	Chr7B	722953378	722956709	3
Chr7B	722543266	722546279	Chr7B	722605075	722613219	3
Chr7B	722547638	722551126	Chr7B	722909036	722912558	3
Chr7B	722605075	722613219	Chr7B	722987673	722991781	4
Chr7B	722605075	722613219	Chr7B	723051526	723080438	9
Chr7B	722605570	722613219	Chr7B	722909036	722912558	4
Chr7B	722605570	722613219	Chr7B	722814699	722818493	4
Chr7B	722806306	722809576	Chr7B	722814699	722818493	5
Chr7B	722987673	722991781	Chr7B	723051526	723080438	6
Chr7B	723051526	723080438	Chr7B	723150118	723158788	7
Chr7B	723063844	723068478	Chr7B	723069285	723080438	21
Chr7B	723069285	723080438	Chr7B	723206982	723211483	9
Chr7B	723150118	723152834	Chr7B	723154424	723158788	13
Chr7B	723206982	723211483	Chr7B	724150035	724160414	4
Chr7B	723206982	723211483	Chr7B	724139393	724146770	4
Chr7B	723238354	723242015	Chr7B	723438732	723445589	4
Chr7B	723238354	723242015	Chr7B	723243037	723248211	3
Chr7B	723421867	723424753	Chr7B	723438732	723445589	6
Chr7B	723439189	723445589	Chr7B	723460784	723463650	7
Chr7B	723439189	723445589	Chr7B	724150035	724160414	4
Chr7B	724139393	724146770	Chr7B	724150035	724160414	29
Chr7B	724150035	724160414	Chr7B	724164975	724168240	3
Chr7B	724169095	724172075	Chr7B	725879254	725891711	3
Chr7B	724289961	724293002	Chr7B	724293555	724304329	3
Chr7B	724289961	724293002	Chr7B	725132483	725150392	3
Chr7B	725064552	725071397	Chr7B	725132483	725150392	3
Chr7B	725132483	725150392	Chr7B	725839157	725847652	3
Chr7B	725132483	725150392	Chr7B	725862879	725875766	4
Chr7B	725133324	725151007	Chr7B	725557813	725564222	3
Chr7B	725133324	725151007	Chr7B	726851255	726858401	4
Chr7B	725338385	725341589	Chr7B	725499505	725505133	7
Chr7B	725338385	725342314	Chr7B	725585564	725591075	7
Chr7B	725338385	725342314	Chr7B	725388868	725395888	8
Chr7B	725388868	725394325	Chr7B	725499505	725505133	5
Chr7B	725388868	725394325	Chr7B	725420612	725430457	7
Chr7B	725388868	725395888	Chr7B	725557813	725564222	5
Chr7B	725411158	725420057	Chr7B	725557813	725564222	9
Chr7B	725411158	725420057	Chr7B	725420612	725430457	32
Chr7B	725420612	725430457	Chr7B	725499505	725505133	10
Chr7B	725420612	725430457	Chr7B	725585564	725592052	10
Chr7B	725424241	725430457	Chr7B	725702957	725705540	3
Chr7B	725499505	725505133	Chr7B	725879254	725891711	5
Chr7B	725499505	725505133	Chr7B	725862879	725875766	3
Chr7B	725499505	725505133	Chr7B	725645396	725649828	3
Chr7B	725499801	725504618	Chr7B	726069433	726074408	3
Chr7B	725499801	725504618	Chr7B	725557813	725564222	43
Chr7B	725501956	725502783	Chr7B	725560054	725561337	43
Chr7B	725555251	725556738	Chr7B	725557813	725564222	4
Chr7B	725557813	725564222	Chr7B	725879254	725891711	4
Chr7B	725557813	725564222	Chr7B	725839157	725847652	4
Chr7B	725568832	725573234	Chr7B	725645396	725649828	3
Chr7B	725568832	725573234	Chr7B	725585564	725592052	8
Chr7B	725585564	725591075	Chr7B	725644721	725649828	7
Chr7B	725585564	725592052	Chr7B	725702957	725705540	3
Chr7B	725585564	725592052	Chr7B	725839157	725847652	9
Chr7B	725585564	725592052	Chr7B	725879254	725891711	6
Chr7B	725640714	725642804	Chr7B	725644721	725649828	4
Chr7B	725651081	725654987	Chr7B	725862879	725875766	4
Chr7B	725651081	725654987	Chr7B	725879254	725891711	3
Chr7B	725838938	725845409	Chr7B	726097688	726112881	6
Chr7B	725838938	725845409	Chr7B	726069433	726074408	4
Chr7B	725839157	725847652	Chr7B	725862879	725875766	32
Chr7B	725862879	725875766	Chr7B	727311123	727335938	3
Chr7B	725862879	725875766	Chr7B	725879254	725891711	117
Chr7B	725863353	725875766	Chr7B	727662211	727687971	4
Chr7B	725863353	725875766	Chr7B	726069433	726074408	8
Chr7B	725863353	725875766	Chr7B	726097688	726112881	17
Chr7B	725863353	725875766	Chr7B	726851255	726858401	5
Chr7B	725879254	725891711	Chr7B	727311123	727335938	4
Chr7B	725879254	725891711	Chr7B	727662146	727686687	5
Chr7B	725879254	725891711	Chr7B	725892712	725895518	7
Chr7B	725879254	725891711	Chr7B	727315358	727335727	4
Chr7B	725879254	725891711	Chr7B	727662211	727687971	6
Chr7B	725879254	725891711	Chr7B	726069433	726074408	7
Chr7B	725892712	725895518	Chr7B	726097688	726112881	6
Chr7B	726069433	726074408	Chr7B	726097688	726112881	13
Chr7B	726097688	726112881	Chr7B	726851255	726858401	7
Chr7B	726097688	726112881	Chr7B	726124099	726131979	16
Chr7B	726097688	726112881	Chr7B	727315358	727335727	3
Chr7B	726097688	726112881	Chr7B	727662211	727687971	3
Chr7B	726098168	726110124	Chr7B	726149825	726157669	6
Chr7B	726098168	726110124	Chr7B	727417912	727437112	6
Chr7B	726098168	726110124	Chr7B	727662146	727686687	3
Chr7B	726124099	726131979	Chr7B	727315358	727335727	4
Chr7B	726124099	726131979	Chr7B	726162791	726166271	6
Chr7B	726144598	726146913	Chr7B	726149825	726157669	3
Chr7B	726852108	726858401	Chr7B	726861264	726865334	9
Chr7B	726852108	726858401	Chr7B	727311123	727335938	3
Chr7B	726923400	726925417	Chr7B	727315358	727335727	10
Chr7B	726923400	726926408	Chr7B	727311123	727335938	6
Chr7B	727255165	727259456	Chr7B	727315358	727335727	9
Chr7B	727255208	727259262	Chr7B	727311123	727335938	8
Chr7B	727311123	727335938	Chr7B	727346259	727349646	14
Chr7B	727311123	727335938	Chr7B	727417912	727437112	28
Chr7B	727311123	727335938	Chr7B	727662146	727686687	4
Chr7B	727315358	727335727	Chr7B	727346259	727349646	13
Chr7B	727315358	727335727	Chr7B	728145859	728165239	6
Chr7B	727315358	727335727	Chr7B	727662211	727687971	4
Chr7B	727315358	727335727	Chr7B	727422237	727426671	10
Chr7B	727417912	727437112	Chr7B	727569886	727574781	3
Chr7B	727417912	727437112	Chr7B	727662146	727686687	3
Chr7B	727419577	727421581	Chr7B	727427337	727437112	5
Chr7B	727427337	727437112	Chr7B	727662211	727687971	6
Chr7B	727641151	727646711	Chr7B	727662211	727687971	92
Chr7B	727655157	727657318	Chr7B	727662146	727686687	6
Chr7B	727662146	727686687	Chr7B	728042754	728046223	4
Chr7B	727662146	727686687	Chr7B	728144524	728166201	7
Chr7B	727662146	727686687	Chr7B	728524195	728530459	3
Chr7B	727662211	727687971	Chr7B	728524195	728530459	4
Chr7B	727662211	727687971	Chr7B	728145859	728165239	21
Chr7B	727662211	727687971	Chr7B	728048930	728053385	8
Chr7B	727662211	727687971	Chr7B	728040717	728047367	8
Chr7B	728040717	728047367	Chr7B	728048930	728053385	16
Chr7B	728042754	728046223	Chr7B	728144524	728166201	5
Chr7B	728144524	728166201	Chr7B	728167376	728174612	20
Chr7B	728144524	728166201	Chr7B	728725539	728737995	4
Chr7B	728415169	728417778	Chr7B	728420902	728432191	4
Chr7B	728421868	728432959	Chr7B	728689894	728695465	8
Chr7B	728421868	728432959	Chr7B	728659035	728664152	3
Chr7B	728421868	728432959	Chr7B	728524195	728530459	4
Chr7B	728524195	728530459	Chr7B	728950561	728958223	3
Chr7B	728524195	728530459	Chr7B	728766881	728772808	3
Chr7B	728659035	728661005	Chr7B	728725539	728737995	3
Chr7B	728689894	728695465	Chr7B	730206439	730230161	3
Chr7B	728689894	728695465	Chr7B	728725539	728737995	7
Chr7B	728725539	728737995	Chr7B	728765709	728772808	13
Chr7B	728725539	728737995	Chr7B	728837093	728840533	4
Chr7B	728766881	728772808	Chr7B	728837093	728840533	3
Chr7B	728884442	728886322	Chr7B	728951428	728956502	4
Chr7B	728909125	728910961	Chr7B	728965881	728973873	3
Chr7B	728950561	728958223	Chr7B	728965881	728973873	4
Chr7B	729464380	729471962	Chr7B	730206439	730230161	6
Chr7B	729464380	729471962	Chr7B	729726258	729734456	3
Chr7B	729467919	729471962	Chr7B	730206439	730230161	7
Chr7B	729726258	729734456	Chr7B	730206439	730230161	11
Chr7B	729727002	729731821	Chr7B	731405881	731430361	3
Chr7B	729732563	729734456	Chr7B	730206439	730230161	7
Chr7B	729865060	729868049	Chr7B	730206439	730230161	4
Chr7B	730192853	730196485	Chr7B	730206439	730230161	9
Chr7B	730192853	730198860	Chr7B	730206439	730230161	20
Chr7B	730206439	730230161	Chr7B	731405881	731430361	5
Chr7B	730206439	730230161	Chr7B	730310936	730317807	5
Chr7B	730206439	730230161	Chr7B	730269631	730273049	3
Chr7B	730206439	730230161	Chr7B	730264265	730268395	8
Chr7B	730206439	730230161	Chr7B	730235289	730241876	22
Chr7B	730206439	730230161	Chr7B	732062897	732067662	3
Chr7B	730206439	730230161	Chr7B	730618275	730627980	4
Chr7B	730206439	730230161	Chr7B	730310824	730317807	10
Chr7B	730206439	730230161	Chr7B	730263559	730267831	3
Chr7B	730206439	730230161	Chr7B	730235289	730240981	11
Chr7B	730206439	730230161	Chr7B	731397646	731416558	5
Chr7B	730235289	730240981	Chr7B	730310824	730317807	4
Chr7B	730235289	730241876	Chr7B	730264265	730268395	5
Chr7B	730286274	730292454	Chr7B	730310824	730317807	3
Chr7B	731268625	731271942	Chr7B	731306438	731318155	7
Chr7B	731268625	731271942	Chr7B	731276400	731282741	5
Chr7B	731306438	731318155	Chr7B	731405881	731430361	9
Chr7B	731399472	731405177	Chr7B	731607220	731615746	3
Chr7B	731399472	731405177	Chr7B	732051481	732069504	3
Chr7B	731399472	731405177	Chr7B	731405881	731430361	58
Chr7B	731417461	731435716	Chr7B	731847157	731854108	3
Chr7B	731607220	731615746	Chr7B	731937337	731941802	4
Chr7B	731607220	731615746	Chr7B	731982007	731984995	3
Chr7B	731607220	731615746	Chr7B	732051481	732069504	13
Chr7B	731610099	731616115	Chr7B	731641196	731644487	4
Chr7B	731610099	731616115	Chr7B	731821692	731826412	3
Chr7B	731794646	731797032	Chr7B	732051481	732069504	4
Chr7B	731821692	731825173	Chr7B	732051481	732069504	9
Chr7B	731836582	731841798	Chr7B	731847157	731854108	4
Chr7B	731846018	731849731	Chr7B	732051481	732069504	17
Chr7B	731847157	731854108	Chr7B	731938055	731942962	3
Chr7B	731847157	731854108	Chr7B	731958810	731964200	4
Chr7B	731938055	731942962	Chr7B	731958810	731964200	3
Chr7B	731958810	731964200	Chr7B	731982007	731990737	8
Chr7B	731960102	731964200	Chr7B	732051481	732069504	18
Chr7B	731982007	731984995	Chr7B	732051481	732069504	24
Chr7B	732062897	732067662	Chr7B	732071371	732077493	16
Chr7B	734217842	734228130	Chr7B	734256811	734261684	3
Chr7B	734219548	734229437	Chr7B	734659573	734662645	3
Chr7B	734219548	734229437	Chr7B	734483962	734490198	3
Chr7B	734219548	734229437	Chr7B	734273771	734283519	40
Chr7B	734250208	734254045	Chr7B	734273771	734283519	5
Chr7B	734483962	734490198	Chr7B	734659573	734662645	3
Chr7B	734659573	734662645	Chr7B	735301517	735315086	3
Chr7B	735301517	735305244	Chr7B	735306519	735315086	22
Chr7B	735301517	735315086	Chr7B	735520886	735525110	3
Chr7B	735806285	735810895	Chr7B	735818504	735825669	5
Chr7B	736642719	736649955	Chr7B	736840079	736854121	4
Chr7B	736642719	736649955	Chr7B	736809105	736822285	4
Chr7B	736662754	736670060	Chr7B	736840079	736854121	5
Chr7B	736662754	736670060	Chr7B	736809105	736822285	4
Chr7B	736795166	736798986	Chr7B	736809105	736822285	4
Chr7B	736809105	736821139	Chr7B	736970693	736977652	3
Chr7B	736826791	736832623	Chr7B	736840079	736854121	9
Chr7B	736840079	736854121	Chr7B	737914238	737918985	3
Chr7B	736970693	736977364	Chr7B	738232696	738240843	3
Chr7B	736984837	736986722	Chr7B	736991896	736994348	4
Chr7B	737474308	737478391	Chr7B	737480633	737484036	3
Chr7B	737474308	737478391	Chr7B	738316734	738323994	3
Chr7B	738164712	738167575	Chr7B	738232696	738240843	4
Chr7B	738316734	738323994	Chr7B	738679880	738690721	3
Chr7B	738316734	738323994	Chr7B	738558924	738564248	3
Chr7B	738561701	738564248	Chr7B	739139138	739150907	3
Chr7B	738679539	738688438	Chr7B	739139138	739150907	6
Chr7B	738679539	738688438	Chr7B	739734154	739750991	5
Chr7B	738679880	738690721	Chr7B	739257701	739261475	3
Chr7B	739105610	739111159	Chr7B	739139138	739150907	11
Chr7B	739105610	739111159	Chr7B	739734154	739750991	5
Chr7B	739116003	739124878	Chr7B	739164944	739170980	3
Chr7B	739116003	739124878	Chr7B	739848622	739861310	4
Chr7B	739130058	739134406	Chr7B	739139138	739150907	50
Chr7B	739130058	739138362	Chr7B	739734154	739750991	9
Chr7B	739139138	739150907	Chr7B	739243660	739249360	17
Chr7B	739257701	739261475	Chr7B	741188041	741204001	3
Chr7B	739669159	739673205	Chr7B	739734154	739750991	11
Chr7B	739669159	739673205	Chr7B	739848622	739861310	3
Chr7B	739734154	739749461	Chr7B	739878685	739886208	17
Chr7B	739734154	739749461	Chr7B	741619315	741653007	12
Chr7B	739734154	739750991	Chr7B	741186094	741208334	8
Chr7B	739734154	739750991	Chr7B	741619315	741653007	11
Chr7B	739734154	739750991	Chr7B	739923214	739928282	4
Chr7B	739734154	739750991	Chr7B	739848622	739861310	28
Chr7B	739848622	739860799	Chr7B	739878685	739886208	22
Chr7B	739848622	739860799	Chr7B	740676285	740679738	3
Chr7B	739848622	739861310	Chr7B	739923214	739928282	3
Chr7B	739848622	739861310	Chr7B	741186094	741208334	4
Chr7B	739848622	739861310	Chr7B	741619315	741653007	4
Chr7B	739848622	739861310	Chr7B	741657170	741664718	4
Chr7B	739876609	739882794	Chr7B	739883483	739888780	11
Chr7B	740007768	740014991	Chr7B	741186094	741208334	6
Chr7B	740008380	740013308	Chr7B	741619315	741653007	3
Chr7B	740034703	740037090	Chr7B	741188041	741204001	4
Chr7B	741186094	741208334	Chr7B	741313371	741328225	20
Chr7B	741186094	741208334	Chr7B	741619315	741653007	27
Chr7B	741188041	741204001	Chr7B	741211298	741228575	64
Chr7B	741188041	741204001	Chr7B	741619315	741653007	48
Chr7B	741205160	741208334	Chr7B	741619315	741653007	3
Chr7B	741211298	741216928	Chr7B	741619315	741653007	6
Chr7B	741211298	741228575	Chr7B	741619315	741653007	35
Chr7B	741219132	741229677	Chr7B	741619315	741653007	18
Chr7B	741219132	741229677	Chr7B	741272319	741279327	14
Chr7B	741272319	741279327	Chr7B	741313371	741328225	4
Chr7B	741272319	741279327	Chr7B	741619315	741653007	3
Chr7B	741275119	741280350	Chr7B	741619315	741653007	8
Chr7B	741280371	741283588	Chr7B	741619315	741653007	3
Chr7B	741313371	741328225	Chr7B	741546068	741553592	9
Chr7B	741313371	741328225	Chr7B	741619315	741653007	29
Chr7B	741313371	741328225	Chr7B	741722013	741731497	4
Chr7B	741313371	741328225	Chr7B	742040940	742055723	6
Chr7B	741314327	741322367	Chr7B	741619315	741653007	24
Chr7B	741314327	741322367	Chr7B	741323095	741329605	33
Chr7B	741323095	741329605	Chr7B	741619315	741653007	11
Chr7B	741546068	741553592	Chr7B	741619315	741653007	15
Chr7B	741619315	741653007	Chr7B	741658983	741664718	134
Chr7B	741619315	741653007	Chr7B	742420724	742426165	3
Chr7B	741619315	741653007	Chr7B	742056642	742059350	5
Chr7B	741619315	741653007	Chr7B	741697253	741699343	5
Chr7B	741619315	741653007	Chr7B	741697253	741699343	4
Chr7B	741619315	741653007	Chr7B	741657170	741664718	72
Chr7B	741619315	741653007	Chr7B	742056642	742059350	6
Chr7B	741657170	741664718	Chr7B	742040940	742055723	4
Chr7B	741657170	741664718	Chr7B	741722013	741731497	16
Chr7B	741722013	741731497	Chr7B	742040940	742055723	9
Chr7B	742040940	742054966	Chr7B	743699532	743712725	5
Chr7B	742040940	742055723	Chr7B	743731454	743735403	3
Chr7B	742040940	742055723	Chr7B	742137301	742148991	8
Chr7B	742040940	742055723	Chr7B	742056642	742059350	16
Chr7B	742137301	742141877	Chr7B	742143403	742147881	5
Chr7B	743697361	743704839	Chr7B	744179868	744195164	3
Chr7B	743697361	743704839	Chr7B	743705993	743712725	25
Chr7B	743699532	743712725	Chr7B	745307260	745333481	3
Chr7B	744179868	744195164	Chr7B	744198110	744201541	15
Chr7B	744181012	744194070	Chr7B	744491327	744499439	5
Chr7B	744181012	744194070	Chr7B	745307260	745333481	3
Chr7B	744198164	744201221	Chr7B	745307260	745333481	3
Chr7B	744411032	744416722	Chr7B	744491327	744499439	3
Chr7B	744411032	744416722	Chr7B	744417735	744428213	24
Chr7B	744417735	744422348	Chr7B	745306652	745335367	3
Chr7B	744417735	744428213	Chr7B	745307260	745333481	4
Chr7B	744478885	744482185	Chr7B	744491327	744499439	3
Chr7B	744492360	744499670	Chr7B	745369936	745395784	6
Chr7B	744492360	744499670	Chr7B	744501697	744508126	26
Chr7B	744501410	744505804	Chr7B	745116255	745119451	3
Chr7B	744501697	744508126	Chr7B	745306652	745335367	4
Chr7B	744542936	744546796	Chr7B	745306652	745335367	4
Chr7B	744543900	744546796	Chr7B	745307260	745333481	3
Chr7B	744558907	744562656	Chr7B	745306652	745335367	3
Chr7B	744858069	744866364	Chr7B	745306652	745335367	5
Chr7B	744858069	744866364	Chr7B	745369936	745395784	4
Chr7B	744861374	744868201	Chr7B	744870443	744876026	14
Chr7B	744861374	744868201	Chr7B	744924080	744933406	7
Chr7B	744861374	744868201	Chr7B	745307260	745333481	14
Chr7B	744924080	744933406	Chr7B	745307260	745333481	4
Chr7B	744925531	744932556	Chr7B	745306652	745335367	5
Chr7B	744974731	744976153	Chr7B	744983933	744989469	3
Chr7B	744986880	744989090	Chr7B	745369936	745395784	3
Chr7B	745220715	745225369	Chr7B	745307260	745333481	7
Chr7B	745306652	745335367	Chr7B	745369936	745395784	249
Chr7B	745307260	745333481	Chr7B	745369936	745384481	355
Chr7B	745307260	745333481	Chr7B	745386176	745394206	21
Chr7B	745307260	745333481	Chr7B	745436395	745441597	4
Chr7B	745307260	745333481	Chr7B	746574321	746584426	5
Chr7B	745307260	745333481	Chr7B	746502126	746519354	8
Chr7B	745369936	745384481	Chr7B	745386176	745394206	16
Chr7B	745436395	745444758	Chr7B	746500769	746519354	3
Chr7B	745648421	745650761	Chr7B	745651849	745658433	9
Chr7B	745651849	745658433	Chr7B	746201660	746205477	5
Chr7B	745895732	745902178	Chr7B	745910949	745924982	7
Chr7B	745915778	745920867	Chr7B	745921614	745925794	6
Chr7B	746249264	746252440	Chr7B	746406950	746411046	3
Chr7B	746406950	746411046	Chr7B	746415224	746417721	4
Chr7B	746429535	746433645	Chr7B	746500769	746519354	8
Chr7B	746429535	746433645	Chr7B	746573629	746587977	3
Chr7B	746442551	746447322	Chr7B	746500769	746519354	3
Chr7B	746500769	746519354	Chr7B	746573629	746587977	23
Chr7B	746500769	746519354	Chr7B	746827879	746834677	4
Chr7B	746500769	746519354	Chr7B	746918682	746924677	7
Chr7B	746500769	746519354	Chr7B	747417314	747422717	3
Chr7B	746502126	746519354	Chr7B	746880592	746884338	5
Chr7B	746556562	746561950	Chr7B	746573629	746587977	23
Chr7B	746573629	746587977	Chr7B	746918682	746924677	7
Chr7B	746574321	746584426	Chr7B	746880592	746884338	6
Chr7B	746574321	746584426	Chr7B	746907527	746911135	3
Chr7B	746906674	746909962	Chr7B	746918682	746924677	3
Chr7B	746919611	746924677	Chr7B	747811157	747816096	3
Chr7B	747417314	747421719	Chr7B	747513788	747522902	7
Chr7B	747513788	747522902	Chr7B	747625949	747628684	4
Chr7B	747513788	747522902	Chr7B	747811157	747816096	4
Chr7B	747781188	747787023	Chr7B	747789567	747796220	8
Chr7B	747787883	747791780	Chr7B	747811157	747816096	3
Chr7B	747803537	747806844	Chr7B	747811157	747816096	13
Chr7B	747811157	747816096	Chr7B	748320219	748331789	5
Chr7B	748016146	748021694	Chr7B	748023580	748033933	7
Chr7B	748320219	748331789	Chr7B	748418737	748430927	10
Chr7B	748320219	748331789	Chr7B	748641293	748652537	3
Chr7B	748320219	748331789	Chr7B	748533383	748548042	5
Chr7B	748418737	748430927	Chr7B	748533383	748548042	5
Chr7B	748533383	748548042	Chr7B	748641293	748652537	19
Chr7B	748541636	748549515	Chr7B	748659662	748668138	3
Chr7B	748634948	748639842	Chr7B	748641293	748652537	4
Chr7B	748641907	748651656	Chr7B	748784658	748790302	3
Chr7B	748641907	748651656	Chr7B	749057130	749063654	3
Chr7B	748659755	748661328	Chr7B	748665295	748668138	3
Chr7B	748784658	748790302	Chr7B	748809042	748812931	4
Chr7B	748802121	748805488	Chr7B	748809042	748812931	7
Chr7B	748809042	748812931	Chr7B	749057130	749063654	5
Chr7B	749110953	749119736	Chr7B	749120486	749128077	10
Chr7B	749361394	749364011	Chr7B	749365016	749376411	4
Chr7B	751418756	751426271	Chr7B	751547976	751550949	4
Chr7B	751420675	751428362	Chr7B	751593870	751596851	6
Chr7B	751547976	751550949	Chr7B	751890268	751928184	7
Chr7B	751889373	751897166	Chr7B	751977473	751991176	6
Chr7B	751889373	751897166	Chr7B	751898990	751928943	9
Chr7B	751979217	751990001	Chr7B	752080615	752083159	4
Chr7B	752085938	752090521	Chr7B	752115429	752118490	3
Chr7B	752439059	752440696	Chr7B	752567310	752586628	3
Chr7B	752523335	752526337	Chr7B	752568010	752580916	3
Chr7B	752523335	752527074	Chr7B	752535020	752538944	3
Chr7B	752535020	752538944	Chr7B	752540913	752544050	4
Chr7B	752547627	752549247	Chr7B	752567310	752586628	3
Chr7B	752562078	752565379	Chr7B	752567310	752586628	6
Chr7B	752567310	752586628	Chr7B	752998963	753004477	3
Chr7B	752567310	752586628	Chr7B	753782101	753796162	8
Chr7B	752568010	752580916	Chr7B	754104525	754128031	4
Chr7B	752568010	752580916	Chr7B	753482106	753486375	4
Chr7B	752583087	752586628	Chr7B	752598511	752607065	3
Chr7B	752598511	752607065	Chr7B	753785443	753793701	5
Chr7B	752841967	752844175	Chr7B	753066839	753071857	3
Chr7B	753528554	753531180	Chr7B	754104525	754128031	3
Chr7B	753776231	753779123	Chr7B	753782101	753796162	17
Chr7B	753776231	753780090	Chr7B	754079737	754094394	3
Chr7B	753782101	753796162	Chr7B	754099972	754129957	15
Chr7B	753782101	753796162	Chr7B	754016161	754028899	5
Chr7B	753785443	753793701	Chr7B	755532213	755552610	4
Chr7B	753800157	753803361	Chr7B	754099972	754129957	3
Chr7B	753865722	753873819	Chr7B	754016161	754028899	5
Chr7B	753865722	753873819	Chr7B	754099972	754129957	7
Chr7B	753865722	753873819	Chr7B	753921250	753931523	3
Chr7B	753865722	753873819	Chr7B	753875157	753887683	6
Chr7B	753865722	753873819	Chr7B	754079737	754094394	5
Chr7B	753865722	753873819	Chr7B	754104525	754128031	14
Chr7B	753875157	753887683	Chr7B	754099972	754129957	3
Chr7B	753899488	753906846	Chr7B	754099972	754129957	3
Chr7B	753899488	753906846	Chr7B	753921250	753931523	4
Chr7B	753899488	753906846	Chr7B	754079737	754094394	3
Chr7B	753899488	753906846	Chr7B	754104525	754128031	3
Chr7B	753921250	753931523	Chr7B	754016161	754028899	6
Chr7B	753921250	753931523	Chr7B	754099972	754129957	5
Chr7B	753921250	753931523	Chr7B	755531678	755559858	3
Chr7B	753997987	754002340	Chr7B	754099972	754129957	3
Chr7B	753999848	754001658	Chr7B	754104525	754128031	3
Chr7B	754019603	754027312	Chr7B	755532213	755552610	5
Chr7B	754079737	754082561	Chr7B	754099972	754129957	6
Chr7B	754094394	754098566	Chr7B	754099972	754129957	16
Chr7B	754095335	754103363	Chr7B	754104525	754128031	40
Chr7B	754099972	754129957	Chr7B	754274634	754276826	4
Chr7B	754099972	754129957	Chr7B	754814593	754819848	4
Chr7B	754099972	754129957	Chr7B	754923841	754937175	3
Chr7B	754099972	754129957	Chr7B	755531678	755559858	9
Chr7B	754104525	754128031	Chr7B	754271956	754276826	4
Chr7B	754104525	754128031	Chr7B	754803208	754809850	5
Chr7B	754104525	754128031	Chr7B	755532213	755552610	3
Chr7B	754104525	754128031	Chr7B	754190498	754195375	5
Chr7B	754104525	754128031	Chr7B	754206041	754209413	5
Chr7B	754155247	754158108	Chr7B	754160067	754167810	5
Chr7B	754173627	754177977	Chr7B	754190498	754195375	3
Chr7B	754219736	754223222	Chr7B	754227457	754232906	3
Chr7B	754802134	754809850	Chr7B	754822799	754839881	21
Chr7B	754802134	754809850	Chr7B	756738771	756760752	4
Chr7B	754803208	754809850	Chr7B	756063295	756074953	3
Chr7B	754814593	754819848	Chr7B	755532213	755552610	5
Chr7B	754814593	754819848	Chr7B	754923841	754937175	3
Chr7B	754814593	754819848	Chr7B	755531678	755559858	5
Chr7B	754822799	754839881	Chr7B	755532213	755552610	6
Chr7B	754822799	754839881	Chr7B	756738070	756760752	6
Chr7B	754822799	754839881	Chr7B	756738771	756760752	4
Chr7B	754822799	754839881	Chr7B	755531678	755559858	3
Chr7B	754923841	754926907	Chr7B	754928186	754938222	5
Chr7B	754923841	754937175	Chr7B	755531678	755559858	8
Chr7B	754923841	754937175	Chr7B	754940883	754948188	6
Chr7B	754928186	754938222	Chr7B	755687089	755695746	4
Chr7B	754940883	754948188	Chr7B	754985554	754994216	6
Chr7B	754985554	754994216	Chr7B	755531678	755559858	5
Chr7B	754985554	754994216	Chr7B	754999133	755003128	6
Chr7B	755194821	755199923	Chr7B	755201275	755204724	5
Chr7B	755323730	755325456	Chr7B	755532213	755552610	3
Chr7B	755402692	755409743	Chr7B	755531678	755559858	4
Chr7B	755531678	755559858	Chr7B	756738771	756760752	5
Chr7B	755531678	755559858	Chr7B	756083035	756096724	3
Chr7B	755531678	755559858	Chr7B	755973789	755980970	5
Chr7B	755531678	755559858	Chr7B	755687089	755695746	6
Chr7B	755532213	755552610	Chr7B	755687089	755695746	5
Chr7B	755532213	755552610	Chr7B	755572421	755578687	6
Chr7B	755532213	755552610	Chr7B	756714855	756736322	4
Chr7B	755532213	755552610	Chr7B	756738070	756760752	4
Chr7B	755973789	755980970	Chr7B	756083035	756096724	6
Chr7B	756056728	756060169	Chr7B	756122126	756139579	3
Chr7B	756061189	756074953	Chr7B	756738771	756760752	5
Chr7B	756061189	756074953	Chr7B	756076315	756077735	3
Chr7B	756063295	756074953	Chr7B	756738070	756760752	4
Chr7B	756083035	756096614	Chr7B	756122126	756139579	16
Chr7B	756083035	756096614	Chr7B	756714855	756736322	5
Chr7B	756083035	756096614	Chr7B	756738070	756760752	8
Chr7B	756122126	756139579	Chr7B	756738070	756760752	20
Chr7B	756122126	756139579	Chr7B	756714855	756736322	13
Chr7B	756128144	756140358	Chr7B	756781852	756794634	4
Chr7B	756128144	756140358	Chr7B	756738771	756760752	12
Chr7B	756128144	756140358	Chr7B	756714855	756737955	7
Chr7B	756714855	756736322	Chr7B	756738070	756760752	120
Chr7B	756714855	756737955	Chr7B	758453207	758460760	4
Chr7B	756714855	756737955	Chr7B	756738771	756760752	116
Chr7B	756738070	756760752	Chr7B	756792066	756793405	3
Chr7B	756738070	756760752	Chr7B	758117552	758119475	3
Chr7B	756738070	756760752	Chr7B	758454268	758460318	8
Chr7B	756738070	756760752	Chr7B	758462099	758464403	3
Chr7B	756738070	756760752	Chr7B	758656169	758659325	3
Chr7B	756738070	756760752	Chr7B	757632055	757637803	4
Chr7B	756738070	756760752	Chr7B	757609911	757613489	7
Chr7B	756738771	756760752	Chr7B	756768687	756780566	58
Chr7B	756738771	756760752	Chr7B	758453207	758460760	8
Chr7B	756738771	756760752	Chr7B	758176359	758182711	3
Chr7B	756738771	756760752	Chr7B	757609911	757614522	5
Chr7B	756738771	756760752	Chr7B	756962745	756967074	3
Chr7B	756738771	756760752	Chr7B	756781852	756794634	28
Chr7B	758137457	758145733	Chr7B	758174273	758182711	8
Chr7B	759276523	759286095	Chr7B	759287367	759302000	18
Chr7B	759287367	759302000	Chr7B	759997565	760001524	5
Chr7B	759287367	759302000	Chr7B	759505869	759514323	4
Chr7B	759288198	759299626	Chr7B	761206501	761223950	3
Chr7B	759844751	759847074	Chr7B	759848808	759856260	3
Chr7B	759851738	759856661	Chr7B	759996447	760001524	3
Chr7B	759996447	760001524	Chr7B	761206501	761223950	7
Chr7B	760032391	760036270	Chr7B	760062512	760067515	3
Chr7B	760090761	760093582	Chr7B	760096643	760099047	4
Chr7B	761189282	761198850	Chr7B	761206501	761223950	9
Chr7B	761206040	761222903	Chr7B	762322183	762336942	9
Chr7B	761206501	761223950	Chr7B	761226650	761229627	11
Chr7B	761206501	761223950	Chr7B	762565574	762580677	3
Chr7B	761206501	761223950	Chr7B	761531508	761538460	19
Chr7B	761206501	761223950	Chr7B	761936613	761944433	5
Chr7B	761522394	761525866	Chr7B	761531508	761538460	9
Chr7B	761531508	761538460	Chr7B	762310385	762316306	3
Chr7B	761975738	761984570	Chr7B	763566577	763585870	3
Chr7B	762249172	762251026	Chr7B	762251734	762258553	3
Chr7B	762249172	762258989	Chr7B	762264898	762271705	5
Chr7B	762249172	762258989	Chr7B	762322183	762336942	4
Chr7B	762318695	762321019	Chr7B	762322183	762336942	5
Chr7B	762322183	762336942	Chr7B	762582404	762589163	4
Chr7B	762322183	762336942	Chr7B	763348801	763368667	5
Chr7B	762322183	762336942	Chr7B	763673660	763688144	3
Chr7B	762322183	762336942	Chr7B	763566577	763585870	3
Chr7B	762565574	762580677	Chr7B	762582404	762589163	48
Chr7B	762582404	762589163	Chr7B	763673660	763688144	3
Chr7B	762747803	762754226	Chr7B	762766983	762772860	3
Chr7B	762756570	762758489	Chr7B	762788857	762795204	3
Chr7B	762775903	762778882	Chr7B	762788857	762795204	3
Chr7B	762790736	762796382	Chr7B	762805090	762808596	3
Chr7B	762923519	762925773	Chr7B	763319633	763331676	3
Chr7B	762978051	762984604	Chr7B	762986098	762992770	8
Chr7B	762978051	762984604	Chr7B	763323690	763337301	4
Chr7B	762980634	762984604	Chr7B	763566577	763585870	3
Chr7B	762986098	762992770	Chr7B	763305223	763308577	5
Chr7B	763305223	763308577	Chr7B	763323690	763337301	7
Chr7B	763305223	763308577	Chr7B	763348801	763368667	3
Chr7B	763319633	763322365	Chr7B	763323690	763337301	14
Chr7B	763319633	763322365	Chr7B	763348801	763368667	5
Chr7B	763319633	763331676	Chr7B	763673660	763688144	7
Chr7B	763332334	763337941	Chr7B	763353090	763368667	40
Chr7B	763348801	763352230	Chr7B	763353090	763368667	41
Chr7B	763348801	763368667	Chr7B	763673660	763688144	9
Chr7B	763564305	763565771	Chr7B	763566577	763585870	5
Chr7B	763567463	763584705	Chr7B	763673660	763688144	10
Chr7B	763567463	763584705	Chr7B	763697577	763704526	4
Chr7B	763587282	763595810	Chr7B	763673660	763688144	7
Chr7B	763587282	763595810	Chr7B	763596990	763604429	13
Chr7B	763587282	763604429	Chr7B	763697577	763704526	4
Chr7B	763673660	763688144	Chr7B	763697577	763704526	5
Chr7B	763697577	763704526	Chr7B	763706119	763711542	4
Chr7B	763837701	763839716	Chr7B	763843054	763849904	3
Chr7D	150197	157681	Chr7D	159362	169234	7
Chr7D	150197	157681	Chr7D	177947	213772	6
Chr7D	150197	157681	Chr7D	235415	246436	5
Chr7D	177947	213772	Chr7D	352507	377621	9
Chr7D	177947	213772	Chr7D	333986	340491	6
Chr7D	177947	213772	Chr7D	235415	246436	48
Chr7D	235415	246436	Chr7D	252760	263333	15
Chr7D	235415	246436	Chr7D	333986	340491	3
Chr7D	235415	246436	Chr7D	352507	377621	8
Chr7D	253946	263333	Chr7D	1095457	1105617	3
Chr7D	253946	263333	Chr7D	274343	280118	4
Chr7D	253946	263333	Chr7D	357896	361414	5
Chr7D	253946	263333	Chr7D	378678	383416	3
Chr7D	274343	280118	Chr7D	352507	377621	3
Chr7D	333986	340491	Chr7D	2224649	2295893	3
Chr7D	333986	340491	Chr7D	352507	377621	24
Chr7D	334737	340256	Chr7D	1095457	1105617	3
Chr7D	352507	355365	Chr7D	362863	375841	5
Chr7D	352507	377621	Chr7D	1147714	1161533	5
Chr7D	352507	377621	Chr7D	1665980	1675168	3
Chr7D	352507	377621	Chr7D	2224649	2295893	4
Chr7D	362863	375841	Chr7D	378678	383416	14
Chr7D	1084196	1089153	Chr7D	1147714	1161533	4
Chr7D	1084319	1087750	Chr7D	1095457	1105617	9
Chr7D	1095347	1104579	Chr7D	2224649	2295893	3
Chr7D	1095347	1104579	Chr7D	1259527	1276515	5
Chr7D	1095457	1105617	Chr7D	1328639	1338087	5
Chr7D	1095457	1105617	Chr7D	1154148	1161266	16
Chr7D	1095457	1105617	Chr7D	2528725	2556157	4
Chr7D	1095457	1105617	Chr7D	1114951	1121044	30
Chr7D	1114951	1120156	Chr7D	1147714	1161533	7
Chr7D	1147714	1161533	Chr7D	1305560	1319912	3
Chr7D	1240080	1245888	Chr7D	1259527	1276515	5
Chr7D	1259527	1276515	Chr7D	1305560	1319912	15
Chr7D	1259527	1276515	Chr7D	1665980	1675168	4
Chr7D	1259527	1276515	Chr7D	2224649	2295893	3
Chr7D	1263946	1276515	Chr7D	1602182	1608138	3
Chr7D	1263946	1276515	Chr7D	1328639	1338087	15
Chr7D	1304282	1309212	Chr7D	1328639	1338087	10
Chr7D	1304282	1309212	Chr7D	1310164	1317053	28
Chr7D	1305560	1319912	Chr7D	2531856	2556157	4
Chr7D	1305560	1319912	Chr7D	2224649	2295893	3
Chr7D	1310164	1317053	Chr7D	2528725	2556157	4
Chr7D	1328639	1338087	Chr7D	1365223	1368629	7
Chr7D	1328639	1338087	Chr7D	1791756	1796312	4
Chr7D	1328639	1338087	Chr7D	2528725	2556157	6
Chr7D	1328706	1338087	Chr7D	1602034	1610663	4
Chr7D	1328706	1338087	Chr7D	2224649	2295893	7
Chr7D	1328706	1338087	Chr7D	1338749	1342149	10
Chr7D	1328706	1338087	Chr7D	1416471	1420601	7
Chr7D	1572044	1578623	Chr7D	2224649	2295893	4
Chr7D	1572044	1578623	Chr7D	2531856	2556157	3
Chr7D	1572044	1578623	Chr7D	1602034	1610663	3
Chr7D	1602034	1610663	Chr7D	1618560	1625814	6
Chr7D	1618560	1625814	Chr7D	2224649	2295893	5
Chr7D	1618560	1625814	Chr7D	1629516	1634863	9
Chr7D	1665980	1675168	Chr7D	2224649	2295893	8
Chr7D	1665980	1675168	Chr7D	2531856	2556157	4
Chr7D	1665980	1675168	Chr7D	1953470	1958103	4
Chr7D	1666088	1675168	Chr7D	1791756	1796312	6
Chr7D	1666088	1675168	Chr7D	2528725	2556157	3
Chr7D	1791756	1793793	Chr7D	2224649	2295893	3
Chr7D	1953470	1958103	Chr7D	2224649	2295893	5
Chr7D	1970348	1976623	Chr7D	2224649	2295893	7
Chr7D	2209795	2211552	Chr7D	2213518	2223621	4
Chr7D	2213518	2222695	Chr7D	2528725	2556157	7
Chr7D	2213518	2223621	Chr7D	2531856	2556157	5
Chr7D	2213518	2223621	Chr7D	2329169	2345876	9
Chr7D	2213518	2223621	Chr7D	2224649	2295893	46
Chr7D	2224649	2238353	Chr7D	2528725	2556157	7
Chr7D	2224649	2295893	Chr7D	2616081	2641292	13
Chr7D	2224649	2295893	Chr7D	2838627	2846915	7
Chr7D	2224649	2295893	Chr7D	2808696	2820508	5
Chr7D	2224649	2295893	Chr7D	2655708	2665769	4
Chr7D	2224649	2295893	Chr7D	3177083	3190995	3
Chr7D	2224649	2295893	Chr7D	2531856	2556157	82
Chr7D	2224649	2295893	Chr7D	2528159	2531185	3
Chr7D	2224649	2295893	Chr7D	2329169	2345876	50
Chr7D	2224649	2295893	Chr7D	2425721	2437945	10
Chr7D	2329169	2345876	Chr7D	2425721	2437945	7
Chr7D	2332309	2343819	Chr7D	3037357	3047361	3
Chr7D	2332309	2343819	Chr7D	2528725	2556157	23
Chr7D	2391236	2395085	Chr7D	2425721	2437945	3
Chr7D	2425721	2431273	Chr7D	2433601	2437945	4
Chr7D	2425721	2431273	Chr7D	2528725	2556157	6
Chr7D	2521718	2523628	Chr7D	2531856	2556157	3
Chr7D	2522148	2523628	Chr7D	2528725	2556157	6
Chr7D	2528159	2531185	Chr7D	2531856	2556157	8
Chr7D	2528725	2556157	Chr7D	4371456	4392476	7
Chr7D	2528725	2556157	Chr7D	2630162	2636266	21
Chr7D	2528725	2556157	Chr7D	2863220	2872419	3
Chr7D	2528725	2556157	Chr7D	2815740	2819498	3
Chr7D	2528725	2556157	Chr7D	2733788	2738080	5
Chr7D	2528725	2556157	Chr7D	2702926	2706077	7
Chr7D	2528725	2556157	Chr7D	2650258	2652975	7
Chr7D	2528725	2556157	Chr7D	2644338	2647552	4
Chr7D	2528725	2556157	Chr7D	2637492	2643493	16
Chr7D	2528725	2556157	Chr7D	2615536	2628615	116
Chr7D	2528725	2556157	Chr7D	3192921	3203737	7
Chr7D	2528725	2556157	Chr7D	3177083	3190995	3
Chr7D	2528725	2556157	Chr7D	3037357	3047361	5
Chr7D	2531856	2556157	Chr7D	4371456	4391827	7
Chr7D	2531856	2556157	Chr7D	3192579	3203737	3
Chr7D	2531856	2556157	Chr7D	2616081	2641292	117
Chr7D	2531856	2556157	Chr7D	2642066	2647552	8
Chr7D	2531856	2556157	Chr7D	2650596	2652332	5
Chr7D	2531856	2556157	Chr7D	2655708	2665769	5
Chr7D	2531856	2556157	Chr7D	2808696	2820508	6
Chr7D	2531856	2556157	Chr7D	2821081	2832895	5
Chr7D	2531856	2556157	Chr7D	2858684	2872419	5
Chr7D	2531856	2556157	Chr7D	3177083	3190995	4
Chr7D	2615536	2628615	Chr7D	2630162	2636266	40
Chr7D	2616081	2641292	Chr7D	2655708	2665769	7
Chr7D	2650258	2652975	Chr7D	2863220	2872419	3
Chr7D	2698236	2700753	Chr7D	2702926	2706077	7
Chr7D	2717544	2730707	Chr7D	2733788	2738080	5
Chr7D	2717544	2730707	Chr7D	3037357	3047361	3
Chr7D	2808696	2815187	Chr7D	3037357	3047361	4
Chr7D	2808696	2820508	Chr7D	2821081	2832895	8
Chr7D	2808696	2820508	Chr7D	3177083	3190995	3
Chr7D	2839545	2845343	Chr7D	3037357	3047361	4
Chr7D	2853945	2855964	Chr7D	2858684	2872419	4
Chr7D	3037357	3039352	Chr7D	3040551	3047361	4
Chr7D	3040551	3047361	Chr7D	3177083	3190995	6
Chr7D	3068804	3071511	Chr7D	3449909	3453324	4
Chr7D	3103241	3106840	Chr7D	3133575	3144497	3
Chr7D	3177083	3190995	Chr7D	3449909	3453324	3
Chr7D	3177083	3190995	Chr7D	3192579	3203737	43
Chr7D	3177083	3190995	Chr7D	3534798	3547177	4
Chr7D	3177083	3190995	Chr7D	3500463	3512621	5
Chr7D	3177083	3190995	Chr7D	3239872	3244691	3
Chr7D	3204661	3210449	Chr7D	3214503	3223166	12
Chr7D	3204934	3209723	Chr7D	3500463	3512621	3
Chr7D	3214617	3223166	Chr7D	3534798	3547177	4
Chr7D	3223840	3228018	Chr7D	3449909	3453324	4
Chr7D	3500463	3512621	Chr7D	3534798	3547177	26
Chr7D	3500463	3512621	Chr7D	3779810	3789022	3
Chr7D	3501487	3505391	Chr7D	3506253	3511164	10
Chr7D	3534798	3547177	Chr7D	3779810	3789022	11
Chr7D	3768749	3774691	Chr7D	3779810	3789022	4
Chr7D	3941423	3945624	Chr7D	3950173	3958520	9
Chr7D	4077106	4082590	Chr7D	4371456	4392476	6
Chr7D	4122881	4133570	Chr7D	4371456	4391827	4
Chr7D	4128725	4133783	Chr7D	4371456	4392476	4
Chr7D	4150707	4154621	Chr7D	4371456	4392476	11
Chr7D	4212096	4221600	Chr7D	4226981	4228494	3
Chr7D	4212096	4221600	Chr7D	4371456	4391827	5
Chr7D	4258871	4261806	Chr7D	4371456	4392476	4
Chr7D	4278209	4283178	Chr7D	4371456	4391827	5
Chr7D	4281355	4286260	Chr7D	4371456	4392476	4
Chr7D	4371456	4391827	Chr7D	5529546	5550127	3
Chr7D	4371456	4391827	Chr7D	5254958	5268523	3
Chr7D	4371456	4391827	Chr7D	4437076	4445309	19
Chr7D	4371456	4392476	Chr7D	5255549	5267568	4
Chr7D	4371456	4392476	Chr7D	5655163	5680549	4
Chr7D	4371456	4392476	Chr7D	5528352	5541511	3
Chr7D	4371456	4392476	Chr7D	4394449	4397925	23
Chr7D	4371456	4392476	Chr7D	4514012	4524493	17
Chr7D	4371456	4392476	Chr7D	4545963	4570224	8
Chr7D	4371456	4392476	Chr7D	4604046	4615075	6
Chr7D	4371456	4392476	Chr7D	4879888	4882583	3
Chr7D	4371456	4392476	Chr7D	4945353	4951568	3
Chr7D	4437076	4445309	Chr7D	4514012	4524493	10
Chr7D	4437076	4445309	Chr7D	4545963	4570224	9
Chr7D	4437076	4445309	Chr7D	5445588	5470752	3
Chr7D	4501222	4509780	Chr7D	4514012	4524493	8
Chr7D	4514012	4524493	Chr7D	4545963	4570224	10
Chr7D	4514012	4524493	Chr7D	5078430	5093703	3
Chr7D	4537806	4543176	Chr7D	4604046	4615075	8
Chr7D	4537806	4543176	Chr7D	4545963	4570224	43
Chr7D	4538358	4543176	Chr7D	4623154	4642832	12
Chr7D	4545963	4570224	Chr7D	5655163	5680549	3
Chr7D	4545963	4570224	Chr7D	4945353	4951568	5
Chr7D	4545963	4570224	Chr7D	5346232	5363071	4
Chr7D	4545963	4570224	Chr7D	5231285	5239396	3
Chr7D	4545963	4570224	Chr7D	5147587	5163540	4
Chr7D	4545963	4570224	Chr7D	5078430	5093703	3
Chr7D	4559864	4570781	Chr7D	4645673	4652916	4
Chr7D	4559864	4570781	Chr7D	4623154	4642832	18
Chr7D	4604046	4615075	Chr7D	4962546	4973503	3
Chr7D	4604046	4615075	Chr7D	5444694	5461222	4
Chr7D	4604046	4615075	Chr7D	5147587	5163540	4
Chr7D	4604046	4615075	Chr7D	5078430	5093703	4
Chr7D	4604046	4615075	Chr7D	5020240	5033414	3
Chr7D	4604697	4615075	Chr7D	4623154	4642832	27
Chr7D	4623154	4639291	Chr7D	5397941	5415360	3
Chr7D	4623154	4639291	Chr7D	4962546	4973503	3
Chr7D	4623154	4642832	Chr7D	4645673	4652916	13
Chr7D	4879888	4882583	Chr7D	4962546	4973503	3
Chr7D	4939031	4942819	Chr7D	4962546	4973503	12
Chr7D	4939031	4942819	Chr7D	4945353	4951568	14
Chr7D	4939809	4945353	Chr7D	4981374	4989278	6
Chr7D	4964971	4973254	Chr7D	4981374	4989278	4
Chr7D	4983313	4985675	Chr7D	4990282	4995405	6
Chr7D	5004809	5009694	Chr7D	5681135	5699324	6
Chr7D	5004809	5009694	Chr7D	5020240	5033414	7
Chr7D	5004809	5009694	Chr7D	5078430	5093703	7
Chr7D	5004809	5011843	Chr7D	5997156	6007351	3
Chr7D	5027497	5030904	Chr7D	5153022	5163540	3
Chr7D	5027497	5030904	Chr7D	5078430	5092796	3
Chr7D	5078430	5092796	Chr7D	5552303	5570002	3
Chr7D	5078430	5092796	Chr7D	5529546	5550127	3
Chr7D	5078430	5092796	Chr7D	5445588	5470752	5
Chr7D	5078430	5092796	Chr7D	5254958	5268523	4
Chr7D	5078430	5092796	Chr7D	5167443	5179960	15
Chr7D	5078430	5093703	Chr7D	5346232	5363071	8
Chr7D	5078430	5093703	Chr7D	5095107	5106568	55
Chr7D	5078430	5093703	Chr7D	5147587	5163540	79
Chr7D	5078430	5093703	Chr7D	5231285	5239396	4
Chr7D	5095107	5106568	Chr7D	5113119	5117911	18
Chr7D	5095107	5106568	Chr7D	5147587	5163540	46
Chr7D	5095107	5106568	Chr7D	5231285	5239396	3
Chr7D	5095916	5107039	Chr7D	5445588	5470752	5
Chr7D	5147587	5163540	Chr7D	5231285	5239396	5
Chr7D	5147587	5163540	Chr7D	5346232	5363071	7
Chr7D	5147587	5163540	Chr7D	5427383	5433162	3
Chr7D	5153022	5163540	Chr7D	5445588	5470752	4
Chr7D	5153022	5163540	Chr7D	5167443	5179960	7
Chr7D	5167443	5179960	Chr7D	5634885	5644456	3
Chr7D	5167443	5179960	Chr7D	5427383	5433162	3
Chr7D	5167443	5179960	Chr7D	5254958	5268523	4
Chr7D	5167528	5179960	Chr7D	5231285	5239396	23
Chr7D	5167528	5179960	Chr7D	5346232	5363071	8
Chr7D	5231285	5239396	Chr7D	5346232	5363071	8
Chr7D	5231795	5239396	Chr7D	5254958	5268523	5
Chr7D	5231795	5239396	Chr7D	5445588	5470752	3
Chr7D	5254958	5268523	Chr7D	5445588	5470752	7
Chr7D	5255549	5267568	Chr7D	5346232	5363071	36
Chr7D	5255549	5267568	Chr7D	5397941	5415360	6
Chr7D	5255549	5267568	Chr7D	5427383	5433162	3
Chr7D	5345900	5348568	Chr7D	5350206	5363582	3
Chr7D	5346232	5363071	Chr7D	5397941	5415360	13
Chr7D	5346232	5363071	Chr7D	5367915	5372138	15
Chr7D	5346232	5363071	Chr7D	5655163	5680549	6
Chr7D	5346232	5363071	Chr7D	6812238	6836886	3
Chr7D	5350206	5363582	Chr7D	5445588	5470752	14
Chr7D	5368762	5371499	Chr7D	5529546	5550127	3
Chr7D	5397941	5415360	Chr7D	5427383	5433162	32
Chr7D	5397941	5415360	Chr7D	5655163	5680549	5
Chr7D	5397941	5415360	Chr7D	6339282	6370183	3
Chr7D	5400706	5415599	Chr7D	5445588	5470752	60
Chr7D	5400706	5415599	Chr7D	5529546	5550127	7
Chr7D	5400706	5415599	Chr7D	5552303	5570002	3
Chr7D	5400706	5415599	Chr7D	5688660	5712420	3
Chr7D	5427383	5433162	Chr7D	5445588	5470752	28
Chr7D	5427383	5433162	Chr7D	5655163	5680549	3
Chr7D	5427383	5433162	Chr7D	5529546	5550127	3
Chr7D	5444694	5461222	Chr7D	5462498	5470752	55
Chr7D	5444694	5461222	Chr7D	5655163	5680549	11
Chr7D	5445588	5470752	Chr7D	5731165	5746477	4
Chr7D	5445588	5470752	Chr7D	5688660	5712420	6
Chr7D	5445588	5470752	Chr7D	5655163	5680549	17
Chr7D	5445588	5470752	Chr7D	5634885	5644456	3
Chr7D	5445588	5470752	Chr7D	5552303	5570002	14
Chr7D	5445588	5470752	Chr7D	5529546	5550127	49
Chr7D	5519085	5527811	Chr7D	5552303	5570002	4
Chr7D	5519085	5527811	Chr7D	5529546	5550127	32
Chr7D	5521512	5527811	Chr7D	5655163	5680549	8
Chr7D	5528352	5541511	Chr7D	5655163	5680549	35
Chr7D	5529546	5550127	Chr7D	5655163	5680549	39
Chr7D	5529546	5550127	Chr7D	5681135	5686452	3
Chr7D	5542096	5550127	Chr7D	5553296	5564560	68
Chr7D	5542096	5550127	Chr7D	5731165	5740966	3
Chr7D	5542096	5550127	Chr7D	5681135	5699324	16
Chr7D	5542096	5550127	Chr7D	5655163	5680549	36
Chr7D	5552303	5570002	Chr7D	5634885	5644456	5
Chr7D	5552303	5570002	Chr7D	5655163	5680549	36
Chr7D	5553296	5564560	Chr7D	5565463	5568625	49
Chr7D	5565463	5568625	Chr7D	5655163	5680549	13
Chr7D	5565463	5568625	Chr7D	5681135	5699324	3
Chr7D	5565463	5568625	Chr7D	6339282	6370183	3
Chr7D	5634400	5637855	Chr7D	5655163	5680549	8
Chr7D	5634885	5644456	Chr7D	5655163	5680549	8
Chr7D	5655163	5680549	Chr7D	5786848	5795915	4
Chr7D	5655163	5680549	Chr7D	5681135	5699324	117
Chr7D	5655163	5680549	Chr7D	5701836	5713421	16
Chr7D	5655163	5680549	Chr7D	5872874	5883206	3
Chr7D	5655163	5680549	Chr7D	5681135	5686452	25
Chr7D	5655163	5680549	Chr7D	5688660	5712420	83
Chr7D	5681135	5686452	Chr7D	5688660	5712420	11
Chr7D	5681135	5699324	Chr7D	5701836	5713421	30
Chr7D	5688660	5712420	Chr7D	6342605	6373510	3
Chr7D	5701836	5713421	Chr7D	5731165	5740966	26
Chr7D	5767124	5769108	Chr7D	5786848	5795915	4
Chr7D	5786848	5795915	Chr7D	5828183	5833304	3
Chr7D	5805626	5809400	Chr7D	5872874	5883206	3
Chr7D	5820768	5823279	Chr7D	5828183	5833304	7
Chr7D	5861144	5863883	Chr7D	5872874	5883206	5
Chr7D	5872874	5883206	Chr7D	5934098	5943639	8
Chr7D	5911401	5921247	Chr7D	6735693	6745238	3
Chr7D	5912960	5921247	Chr7D	6339282	6370183	4
Chr7D	5926976	5929246	Chr7D	5935281	5949168	4
Chr7D	5934098	5943639	Chr7D	6812238	6836886	3
Chr7D	5935281	5949168	Chr7D	6342605	6373510	4
Chr7D	5944945	5949168	Chr7D	6339282	6370183	3
Chr7D	5993441	5995605	Chr7D	5997156	6007351	10
Chr7D	5997156	6007351	Chr7D	6342605	6373510	11
Chr7D	5997156	6007351	Chr7D	6074691	6079206	3
Chr7D	6074691	6078102	Chr7D	6339282	6370183	3
Chr7D	6074691	6078102	Chr7D	6812238	6836886	4
Chr7D	6074691	6079206	Chr7D	6342605	6373510	3
Chr7D	6339282	6370183	Chr7D	6371878	6373510	3
Chr7D	6339282	6370183	Chr7D	6471665	6474170	3
Chr7D	6339282	6370183	Chr7D	6812238	6836886	10
Chr7D	6342605	6373510	Chr7D	6825433	6847700	3
Chr7D	6342605	6373510	Chr7D	7432181	7442005	3
Chr7D	6342605	6373510	Chr7D	7647499	7667121	8
Chr7D	6342605	6373510	Chr7D	6431358	6440605	19
Chr7D	6342605	6373510	Chr7D	6444011	6447219	4
Chr7D	6431358	6440605	Chr7D	6825433	6847700	4
Chr7D	6444011	6447219	Chr7D	6447819	6460508	5
Chr7D	6447819	6460508	Chr7D	6825433	6847700	5
Chr7D	6447819	6460508	Chr7D	6735693	6745238	7
Chr7D	6481139	6485239	Chr7D	6735693	6745238	8
Chr7D	6494537	6495912	Chr7D	6812238	6836886	5
Chr7D	6719949	6722430	Chr7D	6812238	6836886	3
Chr7D	6719949	6723599	Chr7D	6725086	6731642	10
Chr7D	6719949	6723599	Chr7D	6735693	6745238	5
Chr7D	6725086	6731154	Chr7D	8518656	8540596	3
Chr7D	6725086	6731642	Chr7D	7109628	7122109	3
Chr7D	6725086	6731642	Chr7D	6784746	6789706	3
Chr7D	6735693	6745238	Chr7D	6825433	6847700	8
Chr7D	6736350	6744349	Chr7D	6812238	6836886	30
Chr7D	6736350	6744349	Chr7D	6747457	6756323	9
Chr7D	6752072	6754299	Chr7D	6825433	6847700	3
Chr7D	6784746	6788315	Chr7D	7800517	7817473	3
Chr7D	6784746	6788315	Chr7D	6791890	6795803	6
Chr7D	6784746	6788315	Chr7D	7647499	7666999	3
Chr7D	6791890	6795803	Chr7D	6812238	6836886	6
Chr7D	6812238	6836886	Chr7D	8097830	8112015	3
Chr7D	6812238	6836886	Chr7D	8567701	8610668	8
Chr7D	6812238	6836886	Chr7D	8518656	8540596	4
Chr7D	6812238	6836886	Chr7D	7544128	7552585	3
Chr7D	6812238	6836886	Chr7D	6837486	6848147	52
Chr7D	6815308	6824700	Chr7D	7647499	7667121	3
Chr7D	6815308	6824700	Chr7D	6825433	6847700	55
Chr7D	6815308	6824700	Chr7D	7109628	7122109	10
Chr7D	6825433	6847700	Chr7D	7109628	7122109	19
Chr7D	6825433	6847700	Chr7D	7044350	7046540	4
Chr7D	6825433	6847700	Chr7D	7647499	7667121	9
Chr7D	6825433	6847700	Chr7D	7799727	7819564	5
Chr7D	6825433	6847700	Chr7D	8564182	8610668	3
Chr7D	6837486	6848147	Chr7D	8567701	8610668	3
Chr7D	7068194	7072272	Chr7D	7109628	7122109	3
Chr7D	7109628	7122109	Chr7D	7647499	7667121	14
Chr7D	7109628	7122109	Chr7D	7432181	7442005	7
Chr7D	7109628	7122109	Chr7D	7137087	7142473	13
Chr7D	7138375	7142473	Chr7D	7145784	7147969	17
Chr7D	7138375	7142473	Chr7D	7432734	7441738	4
Chr7D	7426941	7429947	Chr7D	7432181	7442005	6
Chr7D	7432181	7442005	Chr7D	7528289	7534173	8
Chr7D	7432181	7442005	Chr7D	7544128	7553825	7
Chr7D	7528289	7534173	Chr7D	7799727	7819564	5
Chr7D	7528289	7534173	Chr7D	7544128	7553825	8
Chr7D	7528289	7534173	Chr7D	7647499	7667121	7
Chr7D	7528626	7534173	Chr7D	8567701	8610668	4
Chr7D	7544128	7553825	Chr7D	7647499	7667121	11
Chr7D	7647499	7666999	Chr7D	8518656	8540596	3
Chr7D	7647499	7666999	Chr7D	8097830	8112015	3
Chr7D	7647499	7666999	Chr7D	8567701	8610668	9
Chr7D	7647499	7667121	Chr7D	8807566	8829117	3
Chr7D	7647499	7667121	Chr7D	8564182	8610668	3
Chr7D	7647499	7667121	Chr7D	7799727	7819564	22
Chr7D	7799727	7819564	Chr7D	7885734	7894676	7
Chr7D	7799727	7819564	Chr7D	8518563	8540596	4
Chr7D	7799727	7819564	Chr7D	8564182	8610668	7
Chr7D	7799727	7819564	Chr7D	7964965	7972396	5
Chr7D	7799727	7819564	Chr7D	7833809	7838225	16
Chr7D	7800517	7817473	Chr7D	8383335	8390335	3
Chr7D	7800517	7817473	Chr7D	8097830	8112015	3
Chr7D	7800517	7817473	Chr7D	8681365	8686223	3
Chr7D	7899559	7906445	Chr7D	7907746	7913977	8
Chr7D	7945985	7948739	Chr7D	8564182	8610668	3
Chr7D	7966173	7971599	Chr7D	8097830	8112015	6
Chr7D	7966173	7971599	Chr7D	8518656	8540596	3
Chr7D	8097830	8111133	Chr7D	8564182	8610668	15
Chr7D	8097830	8111133	Chr7D	8518563	8540596	18
Chr7D	8097830	8111133	Chr7D	8726834	8733086	3
Chr7D	8097830	8111133	Chr7D	8807566	8829117	6
Chr7D	8097830	8112015	Chr7D	8149516	8154492	7
Chr7D	8097830	8112015	Chr7D	8780601	8784908	3
Chr7D	8097830	8112015	Chr7D	8383335	8390335	19
Chr7D	8149516	8154492	Chr7D	8383335	8390335	7
Chr7D	8149516	8154492	Chr7D	8518656	8540596	3
Chr7D	8150367	8154492	Chr7D	8518563	8540596	3
Chr7D	8284671	8287055	Chr7D	8567701	8610668	4
Chr7D	8284671	8287055	Chr7D	8383335	8390335	3
Chr7D	8383898	8390335	Chr7D	8564182	8610668	14
Chr7D	8383898	8390335	Chr7D	8518563	8540596	29
Chr7D	8518563	8540596	Chr7D	8807566	8829117	9
Chr7D	8518563	8540596	Chr7D	8564182	8610668	226
Chr7D	8518563	8540596	Chr7D	8726834	8733086	5
Chr7D	8518563	8540596	Chr7D	8622596	8627868	3
Chr7D	8518563	8540596	Chr7D	8687708	8693920	4
Chr7D	8518656	8540596	Chr7D	8763823	8766337	3
Chr7D	8518656	8540596	Chr7D	9236525	9242321	5
Chr7D	8518656	8540596	Chr7D	8821955	8829117	3
Chr7D	8518656	8540596	Chr7D	8814780	8820831	3
Chr7D	8518656	8540596	Chr7D	8622596	8626167	5
Chr7D	8563317	8567166	Chr7D	8567701	8610668	22
Chr7D	8564182	8610668	Chr7D	8713730	8720871	4
Chr7D	8564182	8610668	Chr7D	8681365	8686223	22
Chr7D	8564182	8610668	Chr7D	8695512	8700512	5
Chr7D	8564182	8610668	Chr7D	8622596	8627868	16
Chr7D	8564182	8610668	Chr7D	8706130	8709946	4
Chr7D	8564182	8610668	Chr7D	8687708	8693920	21
Chr7D	8564182	8610668	Chr7D	8807566	8829117	21
Chr7D	8564182	8610668	Chr7D	10256943	10264501	3
Chr7D	8567701	8610668	Chr7D	8687708	8693920	20
Chr7D	8567701	8610668	Chr7D	8706130	8710334	3
Chr7D	8567701	8610668	Chr7D	8622596	8626167	19
Chr7D	8567701	8610668	Chr7D	8681365	8686223	34
Chr7D	8567701	8610668	Chr7D	8695512	8697108	5
Chr7D	8622596	8627868	Chr7D	8807566	8829117	3
Chr7D	8681365	8686223	Chr7D	8687708	8693920	8
Chr7D	8681365	8686223	Chr7D	8807566	8829117	5
Chr7D	8706130	8709946	Chr7D	8713730	8720871	5
Chr7D	8713730	8720871	Chr7D	8807566	8829117	11
Chr7D	8723567	8725485	Chr7D	8726834	8733086	3
Chr7D	8799035	8804562	Chr7D	8807566	8829117	14
Chr7D	8821955	8829117	Chr7D	8886958	8889998	5
Chr7D	8886958	8889998	Chr7D	9143868	9149117	3
Chr7D	9219072	9222150	Chr7D	9236525	9242321	3
Chr7D	10256943	10263830	Chr7D	10352343	10357136	4
Chr7D	10256943	10264501	Chr7D	10431522	10436649	4
Chr7D	10256943	10264501	Chr7D	10774776	10788760	3
Chr7D	10431522	10436649	Chr7D	10774776	10788760	3
Chr7D	10433164	10436649	Chr7D	11970167	11979487	3
Chr7D	10437565	10441140	Chr7D	10455489	10461089	5
Chr7D	10774776	10783177	Chr7D	10783746	10795092	29
Chr7D	10774776	10788760	Chr7D	10850379	10860812	7
Chr7D	10783746	10795092	Chr7D	11164930	11184366	8
Chr7D	10790539	10795092	Chr7D	10795792	10802512	12
Chr7D	10850379	10860812	Chr7D	10869056	10874443	9
Chr7D	10850379	10860812	Chr7D	10931261	10935812	5
Chr7D	10850379	10860812	Chr7D	11022959	11031875	3
Chr7D	10865588	10867999	Chr7D	11164930	11184366	3
Chr7D	10869056	10874232	Chr7D	11136590	11145647	4
Chr7D	10869056	10874232	Chr7D	11109303	11119980	3
Chr7D	10869056	10874443	Chr7D	11023659	11027824	3
Chr7D	10931261	10935812	Chr7D	11109303	11119980	3
Chr7D	11020760	11022114	Chr7D	11022959	11031875	6
Chr7D	11022959	11031875	Chr7D	11109303	11119980	6
Chr7D	11023659	11027824	Chr7D	11164930	11184366	5
Chr7D	11109303	11119980	Chr7D	11136590	11145647	5
Chr7D	11110604	11113263	Chr7D	11164930	11184366	6
Chr7D	11136590	11145647	Chr7D	11164930	11184366	33
Chr7D	11136590	11145647	Chr7D	11380193	11387222	5
Chr7D	11160310	11163007	Chr7D	11164930	11184366	6
Chr7D	11164930	11184366	Chr7D	11327684	11333604	5
Chr7D	11164930	11184366	Chr7D	11380193	11387222	18
Chr7D	11164930	11184366	Chr7D	11631041	11637555	3
Chr7D	11164930	11184366	Chr7D	11933902	11940182	3
Chr7D	11168664	11184366	Chr7D	11432240	11439402	3
Chr7D	11168664	11184366	Chr7D	11722827	11737889	4
Chr7D	11322255	11325642	Chr7D	11327684	11333604	13
Chr7D	11322255	11325642	Chr7D	11631041	11637555	3
Chr7D	11322255	11325642	Chr7D	11380193	11387222	4
Chr7D	11374312	11379339	Chr7D	11380193	11387222	12
Chr7D	11374312	11379339	Chr7D	11722827	11737889	3
Chr7D	11380193	11387222	Chr7D	11571391	11575057	4
Chr7D	11432240	11439402	Chr7D	11953440	11968393	3
Chr7D	11624089	11629498	Chr7D	11953440	11968393	4
Chr7D	11661228	11666809	Chr7D	11667590	11670540	13
Chr7D	11661228	11666809	Chr7D	11722827	11737889	6
Chr7D	11722827	11737889	Chr7D	11786770	11789120	3
Chr7D	11722827	11737889	Chr7D	11970167	11979487	12
Chr7D	11722827	11737889	Chr7D	11933902	11940182	13
Chr7D	11722827	11737889	Chr7D	12974828	12999102	3
Chr7D	11722827	11737889	Chr7D	12568858	12574172	3
Chr7D	11722827	11737889	Chr7D	11953440	11968393	10
Chr7D	11722827	11737889	Chr7D	11753270	11756362	6
Chr7D	11933902	11940182	Chr7D	11970167	11979487	9
Chr7D	11933902	11940182	Chr7D	11953440	11968393	7
Chr7D	11947906	11950901	Chr7D	11953440	11968393	3
Chr7D	11953440	11968393	Chr7D	12974828	12997561	3
Chr7D	11955755	11968393	Chr7D	12974828	12999102	3
Chr7D	11970167	11979487	Chr7D	12003768	12007474	7
Chr7D	11970167	11979487	Chr7D	12974828	12999102	5
Chr7D	12143820	12151389	Chr7D	12175667	12180858	4
Chr7D	12156761	12159471	Chr7D	12161789	12164957	3
Chr7D	12175667	12180858	Chr7D	12974828	12999102	4
Chr7D	12175667	12180858	Chr7D	12185672	12188876	23
Chr7D	12175974	12180858	Chr7D	12568858	12574172	4
Chr7D	12175974	12180858	Chr7D	12434181	12441551	4
Chr7D	12175974	12180858	Chr7D	12207321	12212319	3
Chr7D	12460635	12468279	Chr7D	12974828	12997561	3
Chr7D	12462561	12468893	Chr7D	12471610	12477883	9
Chr7D	12462561	12468893	Chr7D	12940367	12959384	3
Chr7D	12701932	12709383	Chr7D	12710240	12712130	4
Chr7D	12703733	12708162	Chr7D	12974828	12999102	3
Chr7D	12936183	12959019	Chr7D	13255330	13259046	4
Chr7D	12936183	12959019	Chr7D	12974828	12997561	59
Chr7D	12940367	12959384	Chr7D	12974828	12999102	83
Chr7D	12974828	12997561	Chr7D	13413921	13424964	9
Chr7D	12974828	12997561	Chr7D	13396635	13401884	6
Chr7D	12974828	12997561	Chr7D	13255330	13259046	4
Chr7D	12974828	12997561	Chr7D	13248617	13251213	3
Chr7D	12974828	12997561	Chr7D	13065021	13069013	4
Chr7D	12974828	12999102	Chr7D	14003439	14009287	3
Chr7D	12974828	12999102	Chr7D	13844839	13856542	3
Chr7D	12974828	12999102	Chr7D	13413921	13424964	15
Chr7D	12974828	12999102	Chr7D	13403372	13406195	4
Chr7D	12974828	12999102	Chr7D	13396635	13401884	18
Chr7D	12974828	12999102	Chr7D	13249430	13251213	3
Chr7D	12974828	12999102	Chr7D	13065021	13069777	10
Chr7D	13065021	13069013	Chr7D	13413921	13424964	4
Chr7D	13065021	13069777	Chr7D	13396635	13401884	3
Chr7D	13249430	13251213	Chr7D	13413921	13424964	3
Chr7D	13396635	13401884	Chr7D	13413921	13424964	13
Chr7D	13844839	13846543	Chr7D	13848247	13856542	5
Chr7D	13844839	13856542	Chr7D	14241583	14250666	3
Chr7D	13844839	13856542	Chr7D	14023553	14033296	4
Chr7D	13848247	13856542	Chr7D	13896657	13902386	3
Chr7D	13848247	13856542	Chr7D	13936322	13943925	5
Chr7D	13871091	13875948	Chr7D	14003257	14010268	3
Chr7D	13871091	13875948	Chr7D	13896657	13902386	3
Chr7D	13936322	13943925	Chr7D	14164699	14173264	3
Chr7D	13958853	13961187	Chr7D	13961759	13968833	7
Chr7D	13961759	13968833	Chr7D	14023553	14033296	5
Chr7D	14003257	14010268	Chr7D	14164699	14173264	5
Chr7D	14003257	14010268	Chr7D	14012803	14014481	3
Chr7D	14003439	14009287	Chr7D	14023553	14033296	6
Chr7D	14003439	14009287	Chr7D	15401385	15415955	4
Chr7D	14021594	14030805	Chr7D	14197670	14212890	4
Chr7D	14034465	14038326	Chr7D	14039707	14044109	18
Chr7D	14034465	14038326	Chr7D	14055476	14060902	8
Chr7D	14157829	14162890	Chr7D	14164699	14173264	24
Chr7D	14157829	14163367	Chr7D	14257113	14269390	6
Chr7D	14164699	14173264	Chr7D	14197670	14212890	34
Chr7D	14241583	14250666	Chr7D	14257113	14269390	8
Chr7D	14241583	14250666	Chr7D	15088257	15097079	4
Chr7D	14259206	14269390	Chr7D	14425549	14429290	3
Chr7D	14259206	14269390	Chr7D	14280612	14283594	3
Chr7D	14280612	14283594	Chr7D	14456673	14460463	5
Chr7D	14425549	14429290	Chr7D	14456673	14460463	4
Chr7D	14425549	14429290	Chr7D	14468892	14471149	3
Chr7D	15083694	15087583	Chr7D	15088257	15097079	22
Chr7D	15083694	15087583	Chr7D	15401385	15415955	3
Chr7D	15401385	15415955	Chr7D	15444137	15450264	6
Chr7D	15401385	15415955	Chr7D	15463723	15471509	8
Chr7D	15402463	15415271	Chr7D	15628174	15634622	3
Chr7D	15402463	15415271	Chr7D	15554116	15562885	9
Chr7D	15445293	15448289	Chr7D	15554116	15562885	3
Chr7D	15451644	15454643	Chr7D	15463723	15471509	7
Chr7D	15601221	15608797	Chr7D	15610073	15613035	3
Chr7D	15737423	15741580	Chr7D	16287751	16302008	5
Chr7D	15840401	15847142	Chr7D	16287751	16302008	3
Chr7D	15840401	15847142	Chr7D	15849374	15857622	9
Chr7D	16287751	16302008	Chr7D	17590246	17613755	5
Chr7D	16287751	16302008	Chr7D	16344734	16353736	97
Chr7D	16287751	16302008	Chr7D	16424161	16432852	5
Chr7D	16287751	16302008	Chr7D	16303284	16308497	16
Chr7D	16287751	16302008	Chr7D	17456865	17476146	3
Chr7D	16418062	16422439	Chr7D	16424161	16432852	13
Chr7D	16424601	16432852	Chr7D	16621444	16623114	6
Chr7D	16678334	16679830	Chr7D	16712015	16722841	3
Chr7D	16678334	16679830	Chr7D	16774611	16781938	4
Chr7D	16706923	16709947	Chr7D	16756881	16760076	5
Chr7D	16706923	16709947	Chr7D	16712015	16722841	11
Chr7D	16706923	16709947	Chr7D	16774611	16781938	10
Chr7D	16712015	16718083	Chr7D	16916226	16940886	3
Chr7D	16712015	16722841	Chr7D	16801483	16804302	7
Chr7D	16726654	16736481	Chr7D	16756881	16760076	8
Chr7D	16726654	16736481	Chr7D	16774611	16781938	20
Chr7D	16756881	16760076	Chr7D	17456387	17468948	3
Chr7D	16756881	16760076	Chr7D	16801483	16804302	4
Chr7D	16774611	16781802	Chr7D	16873987	16887397	5
Chr7D	16774611	16781802	Chr7D	16797908	16800823	3
Chr7D	16797908	16800823	Chr7D	16873987	16887397	4
Chr7D	16797908	16800823	Chr7D	16916226	16940886	3
Chr7D	16873987	16887397	Chr7D	16894261	16901076	10
Chr7D	16894261	16901076	Chr7D	16916226	16940886	47
Chr7D	16910115	16915683	Chr7D	16916226	16940886	23
Chr7D	16918743	16938738	Chr7D	17590246	17613755	5
Chr7D	17394334	17402158	Chr7D	17590246	17613755	19
Chr7D	17452228	17455368	Chr7D	17456865	17476146	8
Chr7D	17452228	17455421	Chr7D	17590246	17613755	5
Chr7D	17456387	17468948	Chr7D	17490602	17495250	4
Chr7D	17469845	17477814	Chr7D	17565894	17568172	4
Chr7D	17469845	17477814	Chr7D	17590246	17613755	47
Chr7D	17490602	17495250	Chr7D	17590246	17613755	5
Chr7D	17581002	17589256	Chr7D	17590246	17613755	45
Chr7D	17590246	17612643	Chr7D	17914635	17921092	3
Chr7D	18038764	18040582	Chr7D	18072178	18080350	4
Chr7D	18747408	18761109	Chr7D	19291779	19301908	3
Chr7D	18747408	18761109	Chr7D	19126806	19139627	3
Chr7D	18747408	18761109	Chr7D	18877523	18879248	3
Chr7D	18992409	18996419	Chr7D	19805585	19834899	3
Chr7D	19035236	19038778	Chr7D	19126806	19139627	3
Chr7D	19103849	19108874	Chr7D	19109838	19118976	18
Chr7D	19103849	19108874	Chr7D	19291779	19301908	3
Chr7D	19109838	19118976	Chr7D	19126806	19139627	42
Chr7D	19126806	19139627	Chr7D	19186452	19190076	11
Chr7D	19278955	19282466	Chr7D	19291779	19301908	5
Chr7D	19291779	19301908	Chr7D	19682306	19692801	4
Chr7D	19312581	19318573	Chr7D	19713894	19719850	3
Chr7D	19312581	19318573	Chr7D	20285971	20292819	4
Chr7D	19312581	19318573	Chr7D	19805585	19834899	4
Chr7D	19312581	19318573	Chr7D	19753894	19767684	3
Chr7D	19312581	19318573	Chr7D	19657152	19662645	3
Chr7D	19328908	19331208	Chr7D	19682306	19692801	3
Chr7D	19560766	19571959	Chr7D	19578360	19583749	3
Chr7D	19560766	19571959	Chr7D	19682306	19692801	10
Chr7D	19560766	19571959	Chr7D	19713894	19719850	8
Chr7D	19560877	19583749	Chr7D	19805585	19834899	7
Chr7D	19560877	19583749	Chr7D	19753894	19767684	6
Chr7D	19560877	19583749	Chr7D	19791591	19798925	3
Chr7D	19578360	19583749	Chr7D	19617080	19618860	4
Chr7D	19657152	19662645	Chr7D	19805585	19834899	5
Chr7D	19657152	19662645	Chr7D	19753894	19767684	3
Chr7D	19682306	19692801	Chr7D	19713894	19719850	11
Chr7D	19682306	19692801	Chr7D	21289763	21312449	3
Chr7D	19683042	19687530	Chr7D	19805585	19834899	4
Chr7D	19683042	19687530	Chr7D	19753894	19767684	3
Chr7D	19708031	19710454	Chr7D	19713894	19719850	3
Chr7D	19713894	19719850	Chr7D	21457759	21493543	3
Chr7D	19714356	19719850	Chr7D	19805585	19834899	3
Chr7D	19753894	19758624	Chr7D	19759324	19767235	5
Chr7D	19753894	19767684	Chr7D	20435147	20442153	3
Chr7D	19753894	19767684	Chr7D	19805585	19834899	18
Chr7D	19753894	19767684	Chr7D	20599838	20615321	3
Chr7D	19753894	19767684	Chr7D	19791591	19798925	16
Chr7D	19791591	19798925	Chr7D	20599838	20615321	6
Chr7D	19791591	19798925	Chr7D	19843713	19846297	5
Chr7D	19791591	19798925	Chr7D	19805585	19834899	30
Chr7D	19792234	19798925	Chr7D	21289763	21312449	6
Chr7D	19792234	19798925	Chr7D	20435147	20442424	3
Chr7D	19805585	19834899	Chr7D	20599838	20615321	7
Chr7D	19805585	19834899	Chr7D	20276895	20284351	4
Chr7D	19805585	19834899	Chr7D	21455886	21480664	4
Chr7D	19805585	19834899	Chr7D	20925584	20937611	7
Chr7D	19805585	19834899	Chr7D	19843713	19846297	14
Chr7D	19806429	19823896	Chr7D	21457759	21493543	3
Chr7D	19806429	19823896	Chr7D	20966513	20976672	3
Chr7D	19806429	19823896	Chr7D	20947595	20963326	4
Chr7D	19806429	19823896	Chr7D	19933689	19939385	4
Chr7D	19806429	19823896	Chr7D	19825975	19834133	65
Chr7D	19825975	19834133	Chr7D	20435147	20442424	4
Chr7D	19825975	19834133	Chr7D	19970201	19977741	3
Chr7D	19929210	19931428	Chr7D	19933689	19939385	17
Chr7D	19970201	19977741	Chr7D	20298159	20306708	4
Chr7D	20276895	20284351	Chr7D	20285971	20292819	12
Chr7D	20277830	20281371	Chr7D	20298159	20306708	3
Chr7D	20277830	20281371	Chr7D	20435147	20442424	6
Chr7D	20435147	20442153	Chr7D	21455886	21480664	4
Chr7D	20443390	20448162	Chr7D	20599838	20615321	5
Chr7D	20599838	20615321	Chr7D	20616962	20620682	14
Chr7D	20599838	20615321	Chr7D	20925584	20937611	8
Chr7D	20601451	20615877	Chr7D	21961217	21983738	4
Chr7D	20601451	20615877	Chr7D	21289763	21312449	5
Chr7D	20601451	20615877	Chr7D	20947595	20963326	9
Chr7D	20833464	20836201	Chr7D	20947595	20963326	4
Chr7D	20925584	20937611	Chr7D	21455886	21480664	3
Chr7D	20928232	20937611	Chr7D	21215964	21227938	4
Chr7D	20928232	20937611	Chr7D	20966513	20976672	14
Chr7D	20928232	20937611	Chr7D	21457759	21493543	5
Chr7D	20928232	20937611	Chr7D	21289763	21312449	4
Chr7D	20928232	20937611	Chr7D	20997742	21002091	7
Chr7D	20928232	20937611	Chr7D	20947595	20963326	67
Chr7D	20947595	20953325	Chr7D	20953966	20964181	30
Chr7D	20947595	20963326	Chr7D	20997742	21002091	12
Chr7D	20947595	20963326	Chr7D	20966513	20976672	41
Chr7D	20947595	20963326	Chr7D	21457759	21493543	7
Chr7D	20947595	20963326	Chr7D	21313510	21327031	5
Chr7D	20947595	20963326	Chr7D	21289763	21312449	3
Chr7D	20947595	20963326	Chr7D	21215964	21227938	7
Chr7D	20947595	20963326	Chr7D	21149712	21151729	3
Chr7D	20965896	20975474	Chr7D	21130806	21134918	3
Chr7D	20966513	20976672	Chr7D	21457759	21493543	4
Chr7D	20966513	20976672	Chr7D	21149712	21151729	3
Chr7D	20966513	20976672	Chr7D	20997742	21002091	14
Chr7D	20997742	21001085	Chr7D	21130806	21134918	3
Chr7D	20997742	21002091	Chr7D	21215964	21227938	5
Chr7D	21128011	21129666	Chr7D	21289763	21312449	4
Chr7D	21149712	21151729	Chr7D	21215964	21227938	3
Chr7D	21213874	21220395	Chr7D	21221937	21227693	5
Chr7D	21215964	21227938	Chr7D	21245421	21252871	10
Chr7D	21215964	21227938	Chr7D	21264244	21272187	8
Chr7D	21215964	21227938	Chr7D	21289763	21312449	27
Chr7D	21215964	21227938	Chr7D	21961217	21983738	4
Chr7D	21215964	21227938	Chr7D	21457759	21493543	4
Chr7D	21221937	21227693	Chr7D	21313510	21327031	4
Chr7D	21245421	21252871	Chr7D	21457759	21493543	4
Chr7D	21264244	21272187	Chr7D	21289763	21312449	13
Chr7D	21264244	21272187	Chr7D	21313510	21327031	3
Chr7D	21284203	21295407	Chr7D	21455886	21480664	5
Chr7D	21284203	21295407	Chr7D	21346078	21351754	3
Chr7D	21284203	21295407	Chr7D	21313510	21327031	13
Chr7D	21285074	21288417	Chr7D	21289763	21312449	12
Chr7D	21289763	21312449	Chr7D	21833674	21847860	4
Chr7D	21289763	21312449	Chr7D	21457759	21493543	37
Chr7D	21289763	21312449	Chr7D	21961217	21983738	7
Chr7D	21296858	21311661	Chr7D	21455886	21480664	16
Chr7D	21296858	21311661	Chr7D	21366048	21371605	3
Chr7D	21296858	21311661	Chr7D	21313510	21327031	65
Chr7D	21296858	21311661	Chr7D	21346078	21351754	7
Chr7D	21313510	21327031	Chr7D	21455886	21480664	9
Chr7D	21313510	21327031	Chr7D	21457759	21493543	23
Chr7D	21313510	21327031	Chr7D	21328042	21334872	22
Chr7D	21313510	21327031	Chr7D	21366048	21371605	4
Chr7D	21328042	21331865	Chr7D	21457759	21493543	6
Chr7D	21328042	21334872	Chr7D	21455886	21480664	4
Chr7D	21328042	21334872	Chr7D	21346078	21351754	4
Chr7D	21346078	21350347	Chr7D	21961217	21983738	3
Chr7D	21346078	21351754	Chr7D	21366048	21371605	4
Chr7D	21346078	21351754	Chr7D	21455886	21480664	14
Chr7D	21366048	21371605	Chr7D	21455886	21480664	14
Chr7D	21366048	21371605	Chr7D	21375885	21380196	4
Chr7D	21375885	21380196	Chr7D	21455886	21480664	3
Chr7D	21394382	21396629	Chr7D	21455886	21480664	6
Chr7D	21394880	21397106	Chr7D	21457759	21493543	7
Chr7D	21402112	21407565	Chr7D	21455886	21480664	6
Chr7D	21431051	21436215	Chr7D	21455886	21480664	9
Chr7D	21455886	21480664	Chr7D	21500344	21505408	4
Chr7D	21455886	21480664	Chr7D	23435353	23464531	6
Chr7D	21455886	21480664	Chr7D	21961217	21980521	6
Chr7D	21455886	21480664	Chr7D	21884361	21898084	5
Chr7D	21455886	21480664	Chr7D	21833674	21847860	9
Chr7D	21455886	21480664	Chr7D	21820165	21832251	8
Chr7D	21455886	21480664	Chr7D	21481310	21493543	21
Chr7D	21457759	21493543	Chr7D	23435197	23464531	7
Chr7D	21457759	21493543	Chr7D	21961217	21983738	18
Chr7D	21457759	21493543	Chr7D	21833674	21847860	38
Chr7D	21481310	21493543	Chr7D	21500344	21505408	10
Chr7D	21481310	21493543	Chr7D	23435353	23464531	3
Chr7D	21481310	21493543	Chr7D	21613092	21617734	5
Chr7D	21481310	21493543	Chr7D	21820165	21832251	21
Chr7D	21481310	21493543	Chr7D	21884361	21898084	4
Chr7D	21501224	21504664	Chr7D	21961217	21983738	3
Chr7D	21506076	21509452	Chr7D	22146941	22156680	3
Chr7D	21827414	21832251	Chr7D	21961217	21983738	9
Chr7D	21833674	21847860	Chr7D	21884361	21898084	31
Chr7D	21833674	21847860	Chr7D	21961217	21983738	48
Chr7D	21884361	21894878	Chr7D	21961217	21983738	71
Chr7D	21884361	21894878	Chr7D	21912054	21916489	6
Chr7D	21912054	21916489	Chr7D	21961217	21983738	10
Chr7D	21961217	21980521	Chr7D	23435353	23464531	6
Chr7D	21961217	21980521	Chr7D	22135890	22144924	10
Chr7D	21961217	21980521	Chr7D	22146941	22156680	6
Chr7D	21961217	21983738	Chr7D	21995625	22001349	12
Chr7D	21961217	21983738	Chr7D	23435197	23464531	3
Chr7D	22147981	22153202	Chr7D	22153955	22158268	9
Chr7D	22547395	22550673	Chr7D	22575251	22578306	3
Chr7D	22629941	22632771	Chr7D	23133422	23139326	3
Chr7D	22953518	22959589	Chr7D	23435353	23464531	3
Chr7D	22954419	22959589	Chr7D	23133422	23139326	3
Chr7D	23089289	23092817	Chr7D	23094315	23099472	4
Chr7D	23094315	23099472	Chr7D	23435353	23464531	3
Chr7D	23094315	23099472	Chr7D	23435197	23464531	4
Chr7D	23094315	23099472	Chr7D	23246631	23252020	3
Chr7D	23127037	23131443	Chr7D	23133422	23139326	9
Chr7D	23127037	23131443	Chr7D	23386340	23398039	3
Chr7D	23127321	23131109	Chr7D	23435197	23464531	9
Chr7D	23127321	23131109	Chr7D	23246631	23252020	5
Chr7D	23246631	23252020	Chr7D	23435197	23464531	10
Chr7D	23247678	23252020	Chr7D	23386340	23398039	11
Chr7D	23247678	23252020	Chr7D	23303759	23312218	9
Chr7D	23303759	23312218	Chr7D	23386340	23398039	11
Chr7D	23303759	23312218	Chr7D	23435353	23464531	13
Chr7D	23309075	23312218	Chr7D	23372921	23379209	3
Chr7D	23309075	23312218	Chr7D	23435197	23464531	14
Chr7D	23334902	23337205	Chr7D	23435197	23464531	4
Chr7D	23372921	23379209	Chr7D	23435197	23464531	9
Chr7D	23386340	23398039	Chr7D	23482105	23496927	4
Chr7D	23386559	23398039	Chr7D	23435197	23464531	89
Chr7D	23428692	23433900	Chr7D	23435353	23464531	12
Chr7D	23428692	23434479	Chr7D	23435197	23464531	18
Chr7D	23435197	23464531	Chr7D	24540251	24546708	3
Chr7D	23435197	23464531	Chr7D	23627269	23646136	24
Chr7D	23435197	23464531	Chr7D	23604047	23609081	4
Chr7D	23435353	23464531	Chr7D	23482105	23496927	19
Chr7D	23435353	23464531	Chr7D	23627269	23649757	18
Chr7D	23435353	23464531	Chr7D	24453708	24458655	3
Chr7D	23435353	23464531	Chr7D	24537054	24546708	5
Chr7D	23475072	23481041	Chr7D	23482105	23496927	22
Chr7D	23482105	23496927	Chr7D	23603516	23609634	3
Chr7D	23482105	23496927	Chr7D	24537054	24546708	3
Chr7D	23482105	23496927	Chr7D	23627269	23649757	16
Chr7D	23588859	23592625	Chr7D	23627269	23649757	3
Chr7D	23603516	23609634	Chr7D	23627269	23649757	16
Chr7D	23627269	23646136	Chr7D	24679813	24685211	3
Chr7D	23627269	23649757	Chr7D	24453708	24458655	3
Chr7D	23627269	23649757	Chr7D	24537054	24546708	4
Chr7D	24453708	24458655	Chr7D	24537054	24546708	5
Chr7D	24453708	24458655	Chr7D	24498626	24504978	3
Chr7D	24453708	24458655	Chr7D	24475173	24480890	3
Chr7D	24453722	24458655	Chr7D	24935640	24938856	3
Chr7D	24498626	24504978	Chr7D	24537054	24546708	5
Chr7D	24540251	24546708	Chr7D	26372606	26385939	3
Chr7D	24679813	24685211	Chr7D	26576673	26603789	3
Chr7D	24974437	24977544	Chr7D	24979667	24986126	7
Chr7D	24979667	24986126	Chr7D	25113282	25115791	3
Chr7D	24980942	24986564	Chr7D	25268093	25270487	4
Chr7D	25567826	25571831	Chr7D	25581742	25590529	7
Chr7D	26115930	26130055	Chr7D	26459192	26479774	7
Chr7D	26115930	26130055	Chr7D	26216252	26226083	8
Chr7D	26115930	26130055	Chr7D	26147906	26153222	8
Chr7D	26115930	26130456	Chr7D	26372606	26385939	3
Chr7D	26115930	26130456	Chr7D	26459192	26479774	5
Chr7D	26214749	26223409	Chr7D	26459192	26479774	9
Chr7D	26224858	26230570	Chr7D	26459192	26479774	3
Chr7D	26372606	26385939	Chr7D	26459192	26479774	85
Chr7D	26372606	26385939	Chr7D	26576673	26603789	13
Chr7D	26374290	26385939	Chr7D	26414723	26418060	12
Chr7D	26374290	26385939	Chr7D	26459192	26479774	58
Chr7D	26387605	26395483	Chr7D	26459192	26479774	7
Chr7D	26387605	26395483	Chr7D	26459192	26479774	9
Chr7D	26414723	26418031	Chr7D	26459192	26479774	41
Chr7D	26414723	26418060	Chr7D	26459192	26479774	23
Chr7D	26459192	26479774	Chr7D	26512554	26517213	6
Chr7D	26459192	26479774	Chr7D	26578063	26598527	27
Chr7D	26459192	26479774	Chr7D	26599035	26603789	3
Chr7D	26459192	26479774	Chr7D	27022201	27035330	3
Chr7D	26459192	26479774	Chr7D	27929618	27940468	3
Chr7D	26459192	26479774	Chr7D	26512554	26514624	5
Chr7D	26459192	26479774	Chr7D	26528126	26530283	4
Chr7D	26459192	26479774	Chr7D	26535927	26537685	3
Chr7D	26459192	26479774	Chr7D	26576673	26603789	32
Chr7D	26459192	26479774	Chr7D	27699743	27717835	9
Chr7D	26459192	26479774	Chr7D	27000218	27010063	6
Chr7D	26459192	26479774	Chr7D	27026714	27035753	4
Chr7D	26459192	26479774	Chr7D	27057530	27072690	3
Chr7D	26508819	26511444	Chr7D	26576673	26603789	3
Chr7D	26512554	26514624	Chr7D	26576673	26603789	3
Chr7D	26512554	26517213	Chr7D	26578063	26598527	3
Chr7D	26535927	26537685	Chr7D	26576673	26603789	3
Chr7D	26572593	26574900	Chr7D	26576673	26603789	14
Chr7D	26576673	26603789	Chr7D	27000218	27010063	6
Chr7D	26576673	26603789	Chr7D	27699743	27717835	22
Chr7D	26576673	26603789	Chr7D	27057530	27072690	15
Chr7D	26576673	26603789	Chr7D	27026714	27035753	9
Chr7D	26576673	26603789	Chr7D	26670804	26678958	21
Chr7D	26578063	26598527	Chr7D	27022201	27035330	6
Chr7D	26578063	26598527	Chr7D	27766073	27780698	4
Chr7D	27000218	27010063	Chr7D	27660891	27671192	4
Chr7D	27000218	27010063	Chr7D	27057530	27072690	20
Chr7D	27000218	27010063	Chr7D	27699743	27717835	5
Chr7D	27000732	27009475	Chr7D	27022201	27035330	12
Chr7D	27022201	27035330	Chr7D	27766073	27780698	3
Chr7D	27022201	27035330	Chr7D	27699743	27717835	3
Chr7D	27022201	27035330	Chr7D	27151555	27156903	4
Chr7D	27026714	27035753	Chr7D	27104224	27112109	7
Chr7D	27026714	27035753	Chr7D	27057530	27072690	101
Chr7D	27057530	27071678	Chr7D	28926432	28936635	3
Chr7D	27057530	27071678	Chr7D	27766073	27780698	4
Chr7D	27057530	27071678	Chr7D	27699743	27717835	3
Chr7D	27057530	27071678	Chr7D	27151555	27156903	9
Chr7D	27057530	27072690	Chr7D	27104224	27112109	12
Chr7D	27057530	27072690	Chr7D	27214601	27216520	4
Chr7D	27103147	27109153	Chr7D	27151555	27156903	5
Chr7D	27151555	27156903	Chr7D	27982524	27988610	4
Chr7D	27151555	27156903	Chr7D	27160815	27163564	4
Chr7D	27577174	27579620	Chr7D	27660891	27671192	3
Chr7D	27596354	27599891	Chr7D	27699743	27717835	8
Chr7D	27610157	27613467	Chr7D	27699743	27717835	5
Chr7D	27610157	27613467	Chr7D	27744399	27748887	3
Chr7D	27610157	27613467	Chr7D	27660891	27671192	3
Chr7D	27611057	27613467	Chr7D	27766073	27780698	3
Chr7D	27660891	27671192	Chr7D	27690142	27697698	8
Chr7D	27690142	27697698	Chr7D	27699743	27717835	62
Chr7D	27690142	27697698	Chr7D	27766073	27780698	11
Chr7D	27699743	27717835	Chr7D	28926432	28937747	5
Chr7D	27699743	27717835	Chr7D	28726718	28733950	4
Chr7D	27699743	27717835	Chr7D	27745489	27752977	26
Chr7D	27699743	27717835	Chr7D	27929618	27940468	11
Chr7D	27745489	27752977	Chr7D	27929618	27940468	3
Chr7D	27766073	27780698	Chr7D	27825980	27828034	6
Chr7D	27766073	27780698	Chr7D	27865687	27874499	10
Chr7D	27766073	27780698	Chr7D	27946580	27949604	4
Chr7D	27766073	27780698	Chr7D	27982524	27988610	5
Chr7D	27766073	27780698	Chr7D	29743489	29767046	3
Chr7D	27767096	27780698	Chr7D	28926432	28937747	5
Chr7D	27865687	27874499	Chr7D	27929618	27940468	14
Chr7D	27929618	27937129	Chr7D	28926432	28937747	4
Chr7D	27929618	27940468	Chr7D	27946580	27949604	4
Chr7D	27929618	27940468	Chr7D	27982524	27988610	10
Chr7D	27971320	27973563	Chr7D	27982524	27988610	3
Chr7D	27983978	27988610	Chr7D	28759618	28769498	3
Chr7D	28308096	28310723	Chr7D	28393591	28402318	3
Chr7D	28308096	28311492	Chr7D	28759618	28769498	3
Chr7D	28393591	28402318	Chr7D	28435389	28443605	3
Chr7D	28393591	28402318	Chr7D	28726718	28733950	3
Chr7D	28394345	28401618	Chr7D	28759618	28769498	4
Chr7D	28428378	28433389	Chr7D	28926432	28937747	7
Chr7D	28430324	28432328	Chr7D	28435389	28443605	8
Chr7D	28435389	28443605	Chr7D	29299860	29310462	4
Chr7D	28474009	28479156	Chr7D	28726718	28733950	3
Chr7D	28726718	28733950	Chr7D	28743884	28751913	34
Chr7D	28726718	28733950	Chr7D	28926432	28937747	17
Chr7D	28726718	28733950	Chr7D	28759618	28769498	12
Chr7D	28726718	28733950	Chr7D	29313239	29325535	3
Chr7D	28743884	28751913	Chr7D	29313239	29325535	4
Chr7D	28743884	28751913	Chr7D	28926432	28937747	11
Chr7D	28743884	28751913	Chr7D	28759618	28769498	15
Chr7D	28759618	28769498	Chr7D	28926432	28937747	7
Chr7D	28926432	28936635	Chr7D	28940326	28943529	5
Chr7D	28926432	28936635	Chr7D	29089519	29095017	6
Chr7D	28926432	28936635	Chr7D	29299860	29310462	13
Chr7D	28926432	28936635	Chr7D	29313239	29325535	6
Chr7D	28940326	28943529	Chr7D	29110278	29115815	3
Chr7D	29089519	29095017	Chr7D	29110278	29115815	8
Chr7D	29110278	29115815	Chr7D	29313239	29325535	3
Chr7D	29110278	29115815	Chr7D	29299860	29310462	7
Chr7D	29110278	29115815	Chr7D	29242574	29246577	3
Chr7D	29299860	29310462	Chr7D	29743489	29767046	4
Chr7D	29299860	29310462	Chr7D	29313239	29325535	29
Chr7D	29313239	29325535	Chr7D	29743489	29767046	33
Chr7D	29675727	29681172	Chr7D	29743489	29767046	12
Chr7D	29678150	29681172	Chr7D	29704358	29708603	3
Chr7D	29704358	29708603	Chr7D	29728141	29735005	3
Chr7D	29704358	29708603	Chr7D	29743489	29767046	10
Chr7D	29730119	29735345	Chr7D	29743489	29767046	8
Chr7D	29743489	29755144	Chr7D	29756645	29765944	63
Chr7D	29743489	29755144	Chr7D	29871420	29875591	3
Chr7D	29756645	29765944	Chr7D	31136841	31158193	3
Chr7D	29756645	29765944	Chr7D	30599020	30614146	3
Chr7D	29756645	29765944	Chr7D	29871420	29875591	3
Chr7D	30599020	30614146	Chr7D	31092211	31098180	3
Chr7D	30599020	30614146	Chr7D	30637209	30651780	32
Chr7D	30599020	30614146	Chr7D	31136841	31158193	7
Chr7D	30599556	30614440	Chr7D	31136841	31161037	8
Chr7D	30628610	30635576	Chr7D	31136841	31161037	6
Chr7D	30629993	30635576	Chr7D	31136841	31158193	6
Chr7D	30629993	30635576	Chr7D	31121968	31136087	3
Chr7D	30629993	30635576	Chr7D	30637209	30651780	49
Chr7D	30637209	30644658	Chr7D	31136841	31161037	3
Chr7D	30637209	30651780	Chr7D	31136841	31158193	9
Chr7D	30811823	30815337	Chr7D	31136841	31158193	7
Chr7D	30811823	30818901	Chr7D	31048217	31057628	5
Chr7D	30811823	30818901	Chr7D	31136841	31161037	17
Chr7D	30816733	30818901	Chr7D	31136841	31158193	7
Chr7D	30820214	30823642	Chr7D	31136841	31158193	4
Chr7D	30820214	30823642	Chr7D	31136841	31161037	3
Chr7D	30974637	30978329	Chr7D	31136841	31161037	3
Chr7D	30974637	30978329	Chr7D	31121968	31136087	6
Chr7D	31022272	31026690	Chr7D	31121968	31136087	3
Chr7D	31048217	31057628	Chr7D	31136841	31161037	5
Chr7D	31048217	31057628	Chr7D	31061750	31065545	5
Chr7D	31051166	31057628	Chr7D	31121968	31136087	5
Chr7D	31092211	31098180	Chr7D	31121968	31136087	30
Chr7D	31092211	31099961	Chr7D	31136841	31161037	10
Chr7D	31092211	31099961	Chr7D	31109130	31118777	7
Chr7D	31109130	31118777	Chr7D	31136841	31161037	6
Chr7D	31110173	31115942	Chr7D	31136841	31158193	17
Chr7D	31110173	31115942	Chr7D	31121968	31136087	41
Chr7D	31121968	31134497	Chr7D	31136841	31161037	67
Chr7D	31121968	31134497	Chr7D	31205263	31216625	5
Chr7D	31121968	31136087	Chr7D	31629592	31638686	4
Chr7D	31136841	31158193	Chr7D	31158791	31161037	8
Chr7D	31136841	31158193	Chr7D	31823064	31833059	6
Chr7D	31136841	31158193	Chr7D	32816371	32828739	4
Chr7D	31136841	31161037	Chr7D	31205263	31216625	30
Chr7D	31136841	31161037	Chr7D	31629189	31632128	3
Chr7D	31136841	31161037	Chr7D	31577171	31582055	3
Chr7D	31136841	31161037	Chr7D	31162101	31173768	73
Chr7D	31136841	31161037	Chr7D	32816371	32834555	3
Chr7D	31205263	31216625	Chr7D	31577171	31582055	3
Chr7D	31205667	31211851	Chr7D	31629592	31638686	3
Chr7D	31205667	31211851	Chr7D	31212587	31217041	35
Chr7D	31595163	31599817	Chr7D	31629592	31638686	7
Chr7D	31622093	31624578	Chr7D	31629592	31638686	4
Chr7D	31629592	31638686	Chr7D	31823064	31833059	3
Chr7D	31823064	31829300	Chr7D	32165874	32171297	3
Chr7D	31823064	31829300	Chr7D	31830084	31834905	17
Chr7D	31823064	31833059	Chr7D	32287313	32296861	3
Chr7D	32165874	32171297	Chr7D	32172741	32177210	4
Chr7D	32280631	32284850	Chr7D	32287313	32296861	9
Chr7D	32287313	32296861	Chr7D	33399807	33407148	4
Chr7D	32301642	32305947	Chr7D	32309033	32315221	3
Chr7D	32301642	32305947	Chr7D	32816371	32834555	4
Chr7D	32435545	32443368	Chr7D	32449726	32452232	8
Chr7D	32446881	32452232	Chr7D	32581062	32584317	5
Chr7D	32446881	32452232	Chr7D	32816371	32834555	14
Chr7D	32449726	32452232	Chr7D	32614205	32617657	3
Chr7D	32581062	32584317	Chr7D	32816371	32834555	5
Chr7D	32792423	32795886	Chr7D	32816371	32834555	7
Chr7D	32804409	32812528	Chr7D	32873257	32874673	3
Chr7D	32807189	32812528	Chr7D	32816371	32834555	34
Chr7D	32816371	32828739	Chr7D	34434342	34461502	3
Chr7D	32816371	32828739	Chr7D	32830437	32834555	25
Chr7D	32816371	32834555	Chr7D	32870501	32877670	5
Chr7D	32816371	32834555	Chr7D	33348253	33366474	16
Chr7D	32816371	32834555	Chr7D	33400363	33408880	4
Chr7D	32816371	32834555	Chr7D	34077528	34093874	3
Chr7D	32816371	32834555	Chr7D	34537777	34552496	4
Chr7D	33348253	33366474	Chr7D	33400363	33408880	9
Chr7D	33348253	33366474	Chr7D	34353167	34357476	4
Chr7D	33348253	33366474	Chr7D	34077528	34093874	5
Chr7D	33348253	33366474	Chr7D	34434342	34461035	3
Chr7D	33348799	33352495	Chr7D	33353395	33366929	15
Chr7D	33353395	33366929	Chr7D	33730371	33737284	4
Chr7D	33353395	33366929	Chr7D	34329574	34342892	3
Chr7D	33353395	33366929	Chr7D	34434342	34461502	5
Chr7D	33400363	33408880	Chr7D	34077528	34093874	4
Chr7D	33730371	33737284	Chr7D	33739543	33743884	12
Chr7D	33730371	33737284	Chr7D	33898936	33906948	4
Chr7D	33730371	33737284	Chr7D	34077528	34093874	3
Chr7D	33730371	33737284	Chr7D	34434342	34461035	3
Chr7D	34007178	34009675	Chr7D	34019604	34021546	3
Chr7D	34077528	34093874	Chr7D	34857001	34865088	3
Chr7D	34078823	34086211	Chr7D	34087111	34094966	19
Chr7D	34078823	34086211	Chr7D	34434342	34461502	11
Chr7D	34078823	34086211	Chr7D	34329574	34342892	15
Chr7D	34206099	34209498	Chr7D	34329574	34342892	5
Chr7D	34329574	34342892	Chr7D	34434342	34461502	61
Chr7D	34329613	34342892	Chr7D	34346638	34351768	20
Chr7D	34329613	34342892	Chr7D	34481264	34490373	3
Chr7D	34346638	34351768	Chr7D	34400671	34411811	10
Chr7D	34352897	34357476	Chr7D	34467122	34474561	3
Chr7D	34382050	34384191	Chr7D	34434342	34461502	4
Chr7D	34401981	34410225	Chr7D	34605507	34609763	5
Chr7D	34401981	34410225	Chr7D	34434342	34461502	38
Chr7D	34426600	34431717	Chr7D	34434342	34461502	38
Chr7D	34434342	34461035	Chr7D	34857001	34865088	7
Chr7D	34434342	34461035	Chr7D	34476140	34479749	7
Chr7D	34434342	34461035	Chr7D	34481264	34490373	13
Chr7D	34434342	34461035	Chr7D	34537777	34552496	13
Chr7D	34434342	34461035	Chr7D	34467122	34474561	21
Chr7D	34434342	34461035	Chr7D	36362800	36390108	3
Chr7D	34434342	34461502	Chr7D	34857001	34862823	5
Chr7D	34434342	34461502	Chr7D	34864671	34871675	4
Chr7D	34434342	34461502	Chr7D	34933660	34936837	3
Chr7D	34434342	34461502	Chr7D	35206457	35212346	4
Chr7D	34434342	34461502	Chr7D	34594304	34598030	6
Chr7D	34434342	34461502	Chr7D	34476140	34479749	5
Chr7D	34434342	34461502	Chr7D	34467122	34474561	35
Chr7D	34467122	34474561	Chr7D	34481264	34490373	20
Chr7D	34467122	34474561	Chr7D	34600229	34610562	3
Chr7D	34537777	34552496	Chr7D	34857001	34865088	5
Chr7D	34537777	34552496	Chr7D	34600229	34610562	10
Chr7D	34537777	34552496	Chr7D	35276499	35281763	3
Chr7D	34537777	34552496	Chr7D	34577815	34587792	19
Chr7D	34539123	34541338	Chr7D	34542665	34552496	11
Chr7D	34577815	34587792	Chr7D	35390979	35398796	3
Chr7D	34577815	34587792	Chr7D	34857001	34865088	3
Chr7D	34590924	34598030	Chr7D	34600229	34610562	10
Chr7D	34600229	34610562	Chr7D	35821178	35832035	3
Chr7D	34600229	34610562	Chr7D	34857001	34865088	15
Chr7D	34600229	34610562	Chr7D	34632592	34635537	5
Chr7D	34632592	34635537	Chr7D	34857001	34865088	3
Chr7D	34857001	34862823	Chr7D	34864671	34871675	48
Chr7D	34857001	34862823	Chr7D	36736712	36760704	4
Chr7D	34857001	34862823	Chr7D	35677352	35690030	3
Chr7D	34857001	34862823	Chr7D	35276499	35281763	4
Chr7D	34857001	34865088	Chr7D	35602045	35615083	3
Chr7D	34857001	34865088	Chr7D	34933660	34936837	4
Chr7D	34857001	34865088	Chr7D	35834521	35859233	4
Chr7D	35276499	35281763	Chr7D	35526849	35537778	3
Chr7D	35276499	35281763	Chr7D	35677352	35690030	3
Chr7D	35276499	35281763	Chr7D	35602045	35615083	4
Chr7D	35375477	35377087	Chr7D	35390979	35398796	5
Chr7D	35390979	35398796	Chr7D	35418272	35419887	3
Chr7D	35413451	35416021	Chr7D	35459289	35463878	3
Chr7D	35449869	35452645	Chr7D	35459289	35463878	6
Chr7D	35470892	35473704	Chr7D	35559755	35561178	3
Chr7D	35470976	35474633	Chr7D	35602045	35615083	3
Chr7D	35519397	35523057	Chr7D	35602045	35615083	5
Chr7D	35520201	35525578	Chr7D	35526849	35537778	22
Chr7D	35602045	35615083	Chr7D	35759779	35766334	4
Chr7D	35602045	35615083	Chr7D	36123852	36136433	3
Chr7D	35602045	35615083	Chr7D	35677352	35690030	11
Chr7D	35677352	35690030	Chr7D	36736712	36760704	3
Chr7D	35677352	35690030	Chr7D	36362800	36390108	4
Chr7D	35677352	35690030	Chr7D	35693265	35695893	3
Chr7D	35750822	35756096	Chr7D	35834521	35859233	4
Chr7D	35750822	35756096	Chr7D	35759779	35766334	6
Chr7D	35759779	35765287	Chr7D	35819950	35832035	22
Chr7D	35819950	35832035	Chr7D	36736712	36760704	3
Chr7D	35821178	35832035	Chr7D	35834521	35859233	30
Chr7D	35821178	35832035	Chr7D	36362800	36390108	4
Chr7D	35834521	35859233	Chr7D	36743513	36762609	3
Chr7D	35834521	35859233	Chr7D	36347199	36354182	3
Chr7D	35834521	35859233	Chr7D	36553879	36568019	4
Chr7D	35834521	35859233	Chr7D	36616202	36633436	4
Chr7D	35836208	35843521	Chr7D	35845173	35859233	11
Chr7D	35845173	35859233	Chr7D	36736712	36760704	7
Chr7D	35845173	35859233	Chr7D	35912075	35920457	17
Chr7D	35867374	35874984	Chr7D	36120905	36136048	14
Chr7D	35867374	35874984	Chr7D	36616202	36633241	4
Chr7D	35912075	35920457	Chr7D	36120905	36136048	40
Chr7D	35912075	35920457	Chr7D	36736712	36760704	6
Chr7D	36117101	36119730	Chr7D	36120905	36136048	17
Chr7D	36120905	36136048	Chr7D	36138081	36141999	23
Chr7D	36120905	36136048	Chr7D	36736712	36760704	7
Chr7D	36123852	36136433	Chr7D	36362800	36390108	10
Chr7D	36138081	36141683	Chr7D	36553879	36568019	3
Chr7D	36328896	36333447	Chr7D	36736712	36760704	4
Chr7D	36347199	36354182	Chr7D	36362800	36390108	16
Chr7D	36347199	36354182	Chr7D	36616202	36633436	6
Chr7D	36349421	36353512	Chr7D	36736712	36760704	4
Chr7D	36358376	36375973	Chr7D	36376781	36378800	6
Chr7D	36362800	36390108	Chr7D	36736712	36742259	16
Chr7D	36362800	36390108	Chr7D	36444097	36449341	9
Chr7D	36362800	36390108	Chr7D	36424893	36430939	20
Chr7D	36376781	36378800	Chr7D	36379492	36392298	9
Chr7D	36379492	36392298	Chr7D	36736712	36760704	54
Chr7D	36379492	36392298	Chr7D	36616202	36633241	58
Chr7D	36379492	36392298	Chr7D	36569331	36571680	20
Chr7D	36424893	36430939	Chr7D	36444097	36449341	5
Chr7D	36424893	36430939	Chr7D	36553879	36568019	4
Chr7D	36425121	36430939	Chr7D	36736712	36760704	4
Chr7D	36444097	36449341	Chr7D	36553879	36568019	6
Chr7D	36444097	36449341	Chr7D	36616202	36633436	3
Chr7D	36553879	36568019	Chr7D	36569331	36572594	36
Chr7D	36553879	36568019	Chr7D	36616202	36633436	55
Chr7D	36569331	36571680	Chr7D	36736712	36760704	8
Chr7D	36611803	36615686	Chr7D	36616202	36633436	9
Chr7D	36611803	36615686	Chr7D	36736712	36760704	7
Chr7D	36736712	36742259	Chr7D	36743513	36762609	16
Chr7D	36736712	36760704	Chr7D	36900682	36906379	10
Chr7D	36736712	36760704	Chr7D	38306252	38315816	3
Chr7D	36736712	36760704	Chr7D	37108762	37113426	7
Chr7D	36743513	36762609	Chr7D	37353735	37361534	4
Chr7D	36743513	36762609	Chr7D	38726244	38741614	5
Chr7D	36900682	36906379	Chr7D	37108762	37113426	3
Chr7D	38307772	38316948	Chr7D	39080302	39090044	4
Chr7D	38307772	38316948	Chr7D	38743432	38758525	5
Chr7D	38307772	38316948	Chr7D	38726244	38741614	5
Chr7D	38726244	38741095	Chr7D	40599029	40608175	3
Chr7D	38726244	38741095	Chr7D	39080302	39090044	3
Chr7D	38726244	38741614	Chr7D	38850445	38861968	7
Chr7D	38743432	38758525	Chr7D	38850445	38861968	6
Chr7D	38744699	38753342	Chr7D	38753904	38757299	14
Chr7D	39080302	39090044	Chr7D	39612824	39628487	4
Chr7D	39080302	39090044	Chr7D	39957428	39977610	4
Chr7D	39091916	39094642	Chr7D	39597652	39609165	5
Chr7D	39251986	39254025	Chr7D	39495760	39503692	4
Chr7D	39495760	39503692	Chr7D	39516955	39522090	4
Chr7D	39498005	39503692	Chr7D	39612824	39627783	3
Chr7D	39498005	39503692	Chr7D	39885419	39895061	3
Chr7D	39498005	39503692	Chr7D	39957428	39977610	7
Chr7D	39498005	39503692	Chr7D	39597652	39609165	13
Chr7D	39498005	39503692	Chr7D	40599029	40608175	3
Chr7D	39597652	39609165	Chr7D	39957428	39977610	12
Chr7D	39597652	39609165	Chr7D	39885419	39895061	3
Chr7D	39599172	39609958	Chr7D	39612824	39628487	15
Chr7D	39599172	39609958	Chr7D	40130601	40148273	3
Chr7D	39612824	39627783	Chr7D	39885419	39895061	17
Chr7D	39612824	39627783	Chr7D	39957428	39977610	39
Chr7D	39612824	39628487	Chr7D	39673899	39679047	3
Chr7D	39612824	39628487	Chr7D	40130601	40148273	3
Chr7D	39612824	39628487	Chr7D	39641110	39650374	20
Chr7D	39612824	39628487	Chr7D	39926669	39933864	5
Chr7D	39612824	39628487	Chr7D	40110540	40127130	7
Chr7D	39641110	39649637	Chr7D	40066447	40075455	4
Chr7D	39641110	39649637	Chr7D	39957428	39977610	28
Chr7D	39641110	39649637	Chr7D	39885419	39895061	26
Chr7D	39641110	39650374	Chr7D	39673899	39679047	4
Chr7D	39641110	39650374	Chr7D	40110540	40127130	7
Chr7D	39641110	39650374	Chr7D	39926669	39933864	5
Chr7D	39689930	39692156	Chr7D	39957428	39977610	4
Chr7D	39885419	39895061	Chr7D	39957428	39977610	61
Chr7D	39886697	39896196	Chr7D	39926669	39933864	9
Chr7D	39886697	39896196	Chr7D	40130601	40148273	3
Chr7D	39886697	39896196	Chr7D	40110540	40127130	6
Chr7D	39926669	39932602	Chr7D	40132004	40148273	3
Chr7D	39926669	39932602	Chr7D	39998980	40005414	3
Chr7D	39926669	39932602	Chr7D	39957428	39977610	27
Chr7D	39926669	39932602	Chr7D	39940359	39944240	9
Chr7D	39926669	39933864	Chr7D	40110540	40127130	5
Chr7D	39926669	39933864	Chr7D	40061576	40081695	3
Chr7D	39926669	39933864	Chr7D	40040033	40048895	3
Chr7D	39940359	39944240	Chr7D	40110540	40124174	5
Chr7D	39957428	39977298	Chr7D	40061576	40081695	57
Chr7D	39957428	39977298	Chr7D	40130601	40148273	21
Chr7D	39957428	39977298	Chr7D	40110540	40127130	105
Chr7D	39957428	39977298	Chr7D	40199447	40207463	18
Chr7D	39957428	39977298	Chr7D	40907596	40922951	3
Chr7D	39957428	39977610	Chr7D	40599029	40608175	6
Chr7D	39957428	39977610	Chr7D	40586742	40594012	5
Chr7D	39957428	39977610	Chr7D	40066447	40075455	56
Chr7D	39957428	39977610	Chr7D	39998980	40005414	16
Chr7D	39957428	39977610	Chr7D	40025293	40031272	31
Chr7D	39957428	39977610	Chr7D	40400347	40404632	5
Chr7D	40000415	40005414	Chr7D	40130601	40148273	3
Chr7D	40000415	40005414	Chr7D	40040033	40048895	3
Chr7D	40026946	40030371	Chr7D	40110540	40127130	4
Chr7D	40031367	40036948	Chr7D	40199447	40207463	3
Chr7D	40040033	40048895	Chr7D	40130601	40148273	9
Chr7D	40061576	40081695	Chr7D	40297529	40300951	3
Chr7D	40061576	40081695	Chr7D	40130601	40148273	13
Chr7D	40061576	40081695	Chr7D	40110540	40127130	45
Chr7D	40061576	40081695	Chr7D	40199447	40207463	5
Chr7D	40110540	40124174	Chr7D	40586742	40594012	4
Chr7D	40110540	40124174	Chr7D	40400347	40404632	3
Chr7D	40110540	40124174	Chr7D	40539885	40543178	4
Chr7D	40110540	40127130	Chr7D	40199447	40207463	30
Chr7D	40110540	40127130	Chr7D	40907596	40922951	3
Chr7D	40110540	40127130	Chr7D	40130601	40148273	46
Chr7D	40110540	40127130	Chr7D	40297529	40300951	5
Chr7D	40110540	40127130	Chr7D	40320010	40322957	3
Chr7D	40130601	40148273	Chr7D	40199447	40207463	15
Chr7D	40130601	40148273	Chr7D	40297529	40300951	3
Chr7D	40132004	40148273	Chr7D	40586742	40594012	7
Chr7D	40132004	40148273	Chr7D	40400347	40404632	6
Chr7D	40199447	40207463	Chr7D	40297529	40300951	4
Chr7D	40199974	40207463	Chr7D	40400347	40404632	10
Chr7D	40199974	40207463	Chr7D	40586742	40594012	5
Chr7D	40400347	40404632	Chr7D	40586742	40594012	3
Chr7D	40539885	40543178	Chr7D	40550987	40554115	3
Chr7D	40539885	40543178	Chr7D	40586742	40594012	5
Chr7D	40586742	40594012	Chr7D	40599029	40608175	22
Chr7D	40587171	40594012	Chr7D	40907596	40922951	16
Chr7D	40599029	40604077	Chr7D	40605793	40608585	7
Chr7D	40599029	40604077	Chr7D	40907596	40922951	11
Chr7D	40599029	40608175	Chr7D	40948164	40952745	5
Chr7D	40907596	40921376	Chr7D	40948164	40952745	12
Chr7D	40907596	40921376	Chr7D	41149489	41157082	3
Chr7D	40907596	40922951	Chr7D	42104832	42114333	3
Chr7D	40948164	40952745	Chr7D	41149489	41157082	3
Chr7D	40948164	40952745	Chr7D	41192745	41197859	4
Chr7D	41660228	41664960	Chr7D	41665717	41670699	9
Chr7D	42094166	42095542	Chr7D	42105464	42114989	3
Chr7D	42104832	42114333	Chr7D	42206503	42213683	11
Chr7D	42105464	42114989	Chr7D	42249812	42261846	24
Chr7D	42207978	42213632	Chr7D	42249812	42261846	13
Chr7D	42250392	42257013	Chr7D	42257777	42268459	12
Chr7D	42437138	42440486	Chr7D	42444866	42453631	15
Chr7D	42539712	42543661	Chr7D	42550839	42561066	9
Chr7D	42550839	42561066	Chr7D	43163771	43177209	4
Chr7D	42562055	42565793	Chr7D	42567354	42573366	9
Chr7D	43085810	43090572	Chr7D	43163771	43177209	4
Chr7D	43086184	43089181	Chr7D	43145694	43150598	3
Chr7D	43145694	43151383	Chr7D	43163771	43177209	10
Chr7D	43163771	43175391	Chr7D	44177835	44184748	3
Chr7D	43163771	43175391	Chr7D	43467665	43472354	3
Chr7D	43163771	43175391	Chr7D	43223051	43233710	9
Chr7D	43163771	43177209	Chr7D	44235687	44259918	3
Chr7D	43223051	43233710	Chr7D	43260366	43264042	4
Chr7D	43223051	43233710	Chr7D	44234596	44259918	4
Chr7D	43467665	43472354	Chr7D	43572318	43580491	3
Chr7D	43467665	43472354	Chr7D	43628734	43633098	3
Chr7D	44039416	44048431	Chr7D	44341228	44356779	3
Chr7D	44039416	44048431	Chr7D	44235687	44259918	4
Chr7D	44039416	44048431	Chr7D	44216288	44233543	16
Chr7D	44039416	44048431	Chr7D	44177835	44186375	7
Chr7D	44039416	44048431	Chr7D	44089263	44093665	7
Chr7D	44039416	44048501	Chr7D	44234596	44259918	9
Chr7D	44039416	44048501	Chr7D	44063359	44069352	10
Chr7D	44063359	44069352	Chr7D	44216288	44233543	4
Chr7D	44063359	44069352	Chr7D	44177835	44184748	5
Chr7D	44089263	44091740	Chr7D	44234596	44259918	3
Chr7D	44089263	44093665	Chr7D	44177835	44186375	5
Chr7D	44177835	44184748	Chr7D	44234596	44259918	4
Chr7D	44177835	44184748	Chr7D	44188355	44194716	15
Chr7D	44177835	44186375	Chr7D	44235687	44259918	6
Chr7D	44188355	44194716	Chr7D	44216288	44233543	27
Chr7D	44188355	44194716	Chr7D	44235687	44259918	4
Chr7D	44188355	44194716	Chr7D	44649962	44663232	3
Chr7D	44188355	44194716	Chr7D	44234596	44259918	8
Chr7D	44216288	44233543	Chr7D	44234596	44259918	84
Chr7D	44216288	44233543	Chr7D	44649962	44663232	4
Chr7D	44216288	44233543	Chr7D	44235687	44259918	47
Chr7D	44216288	44233543	Chr7D	44375984	44381515	4
Chr7D	44216288	44233543	Chr7D	44475121	44477788	3
Chr7D	44216288	44233543	Chr7D	45825162	45837979	4
Chr7D	44216288	44233543	Chr7D	44341228	44356779	3
Chr7D	44234596	44259918	Chr7D	45825162	45837979	3
Chr7D	44234596	44259918	Chr7D	44728906	44731705	4
Chr7D	44234596	44259918	Chr7D	44475121	44477788	3
Chr7D	44234596	44259918	Chr7D	44375984	44381515	13
Chr7D	44234596	44259918	Chr7D	44352004	44356779	22
Chr7D	44234596	44259918	Chr7D	44649962	44661878	11
Chr7D	44235687	44259918	Chr7D	44341228	44356779	21
Chr7D	44235687	44259918	Chr7D	44733309	44738984	3
Chr7D	44235687	44259918	Chr7D	44649962	44663232	9
Chr7D	44235687	44259918	Chr7D	44376141	44383136	3
Chr7D	44341228	44356779	Chr7D	44376141	44383136	10
Chr7D	44341228	44356779	Chr7D	44475121	44479715	4
Chr7D	44341228	44356779	Chr7D	44649962	44663232	7
Chr7D	44375984	44381515	Chr7D	44758963	44762712	3
Chr7D	44376141	44383136	Chr7D	44649962	44663232	7
Chr7D	44376141	44383136	Chr7D	44475121	44479715	4
Chr7D	44649962	44661878	Chr7D	45825162	45837979	3
Chr7D	44649962	44663232	Chr7D	44669172	44675521	6
Chr7D	44649962	44663232	Chr7D	44739839	44747084	3
Chr7D	44649962	44663232	Chr7D	44758963	44762712	4
Chr7D	44733309	44738984	Chr7D	44739839	44747084	5
Chr7D	44758963	44762712	Chr7D	45825162	45837979	3
Chr7D	44758963	44762712	Chr7D	44780399	44786409	7
Chr7D	44780399	44786409	Chr7D	45825162	45837979	5
Chr7D	44897821	44900406	Chr7D	45825162	45837979	3
Chr7D	45825162	45837979	Chr7D	46051372	46060261	13
Chr7D	45825162	45837979	Chr7D	47339949	47356244	6
Chr7D	45825162	45837979	Chr7D	45931480	45934253	3
Chr7D	45825162	45837979	Chr7D	46103383	46111780	4
Chr7D	45931480	45934253	Chr7D	46103383	46111780	3
Chr7D	46051372	46059612	Chr7D	46811418	46826313	4
Chr7D	46082350	46084981	Chr7D	46103383	46111780	5
Chr7D	46091349	46096096	Chr7D	46573350	46583653	3
Chr7D	46103383	46111780	Chr7D	46112819	46114567	6
Chr7D	46545082	46549972	Chr7D	46573350	46583653	5
Chr7D	46573350	46583653	Chr7D	48359783	48400686	4
Chr7D	46573350	46583653	Chr7D	46811418	46826313	4
Chr7D	46581020	46583694	Chr7D	46590820	46603980	7
Chr7D	46590820	46599571	Chr7D	46811418	46826313	4
Chr7D	46590820	46599571	Chr7D	46721651	46730086	3
Chr7D	46607278	46612326	Chr7D	46811418	46826313	12
Chr7D	46607278	46612326	Chr7D	46721651	46730086	6
Chr7D	46661862	46664348	Chr7D	46669486	46674735	3
Chr7D	46661862	46664348	Chr7D	46721651	46730086	4
Chr7D	46721651	46730086	Chr7D	46731930	46737910	9
Chr7D	46723494	46730086	Chr7D	47019577	47029614	4
Chr7D	46723494	46730086	Chr7D	46757560	46765837	3
Chr7D	46757560	46765837	Chr7D	47019577	47029614	3
Chr7D	46812153	46826313	Chr7D	47047205	47057328	5
Chr7D	46812153	46826313	Chr7D	48373517	48400686	3
Chr7D	47018596	47029794	Chr7D	47126031	47135784	4
Chr7D	47019577	47029614	Chr7D	47047205	47057328	16
Chr7D	47019577	47029614	Chr7D	47106499	47112064	7
Chr7D	47019577	47029614	Chr7D	47339949	47356244	3
Chr7D	47019577	47029614	Chr7D	48373517	48400686	4
Chr7D	47036779	47046360	Chr7D	47106499	47112064	8
Chr7D	47047205	47052294	Chr7D	47199290	47203555	4
Chr7D	47047205	47052294	Chr7D	47053012	47059504	11
Chr7D	47047205	47052294	Chr7D	47126031	47135784	6
Chr7D	47047205	47057328	Chr7D	48373517	48400686	3
Chr7D	47106499	47112064	Chr7D	48373517	48400686	4
Chr7D	47106499	47112064	Chr7D	47199290	47203555	4
Chr7D	47118121	47122413	Chr7D	47126031	47135784	26
Chr7D	47126031	47135784	Chr7D	47339949	47356244	4
Chr7D	47126031	47135784	Chr7D	48373517	48400686	3
Chr7D	47126031	47135784	Chr7D	47199290	47203555	5
Chr7D	47126031	47135784	Chr7D	48359783	48400686	3
Chr7D	47172946	47175690	Chr7D	47195465	47197782	3
Chr7D	47195617	47198329	Chr7D	47200804	47203824	5
Chr7D	47339949	47356244	Chr7D	48421927	48436524	3
Chr7D	47339949	47356244	Chr7D	48373517	48400686	8
Chr7D	47339949	47356244	Chr7D	48108006	48126683	5
Chr7D	47340370	47348209	Chr7D	47348962	47356605	27
Chr7D	47340370	47348209	Chr7D	48359783	48400686	6
Chr7D	47340370	47348209	Chr7D	48052957	48070100	3
Chr7D	47348962	47356605	Chr7D	48326922	48341895	3
Chr7D	48028270	48030663	Chr7D	48052957	48070100	10
Chr7D	48028270	48030663	Chr7D	48326922	48341895	4
Chr7D	48028270	48030663	Chr7D	48359783	48400686	4
Chr7D	48052957	48066391	Chr7D	48224902	48228189	3
Chr7D	48052957	48066391	Chr7D	48146895	48155562	10
Chr7D	48052957	48066391	Chr7D	48108006	48126683	32
Chr7D	48052957	48066391	Chr7D	48067489	48070494	8
Chr7D	48052957	48066391	Chr7D	48421927	48436524	3
Chr7D	48052957	48066391	Chr7D	48373517	48400686	9
Chr7D	48052957	48070100	Chr7D	48326922	48341895	10
Chr7D	48052957	48070100	Chr7D	48359783	48400686	13
Chr7D	48052957	48070100	Chr7D	48490319	48508174	6
Chr7D	48052957	48070100	Chr7D	48246716	48253061	5
Chr7D	48089976	48092738	Chr7D	48109200	48126683	4
Chr7D	48108006	48126683	Chr7D	48421927	48436524	4
Chr7D	48108006	48126683	Chr7D	48146895	48155562	48
Chr7D	48108006	48126683	Chr7D	48186796	48191205	6
Chr7D	48108006	48126683	Chr7D	48224902	48228189	14
Chr7D	48109200	48126683	Chr7D	48359783	48400686	4
Chr7D	48109200	48126683	Chr7D	48326922	48341895	11
Chr7D	48109200	48126683	Chr7D	48213366	48216527	4
Chr7D	48142555	48144329	Chr7D	48146895	48155562	8
Chr7D	48146895	48155562	Chr7D	48186796	48191205	4
Chr7D	48146895	48155562	Chr7D	48224902	48228189	8
Chr7D	48214167	48216527	Chr7D	48246716	48253061	4
Chr7D	48326828	48330573	Chr7D	48335300	48342300	5
Chr7D	48326922	48341895	Chr7D	48490319	48508174	3
Chr7D	48335300	48342300	Chr7D	48373517	48400686	7
Chr7D	48342999	48346046	Chr7D	48373517	48400686	5
Chr7D	48342999	48347241	Chr7D	48359783	48400686	6
Chr7D	48351452	48354485	Chr7D	48373517	48400686	4
Chr7D	48359783	48369236	Chr7D	48373517	48400686	47
Chr7D	48359783	48400686	Chr7D	48986619	49002247	10
Chr7D	48359783	48400686	Chr7D	48522283	48527678	3
Chr7D	48359783	48400686	Chr7D	48490319	48508174	34
Chr7D	48359783	48400686	Chr7D	48451688	48453406	3
Chr7D	48359783	48400686	Chr7D	48444245	48446572	3
Chr7D	48370993	48372494	Chr7D	48373517	48400686	4
Chr7D	48373517	48400686	Chr7D	48444245	48446049	3
Chr7D	48373517	48400686	Chr7D	48451351	48456367	4
Chr7D	48373517	48400686	Chr7D	48521632	48526696	3
Chr7D	48373517	48400686	Chr7D	48534633	48537327	4
Chr7D	48373517	48400686	Chr7D	48929192	48942282	7
Chr7D	48421927	48434905	Chr7D	48986619	49002247	3
Chr7D	48421927	48434905	Chr7D	48958436	48969127	3
Chr7D	48421927	48434905	Chr7D	48490319	48508174	12
Chr7D	48421927	48436524	Chr7D	48929192	48942282	3
Chr7D	48421927	48436524	Chr7D	49428672	49445022	4
Chr7D	48421927	48436524	Chr7D	48451351	48456367	3
Chr7D	48484809	48489724	Chr7D	48490319	48508174	7
Chr7D	48490319	48508174	Chr7D	48826790	48829607	3
Chr7D	48490319	48508174	Chr7D	48958436	48969127	6
Chr7D	48490319	48508174	Chr7D	48986619	49002247	35
Chr7D	48490319	48508174	Chr7D	48723230	48725576	3
Chr7D	48490319	48508174	Chr7D	48650807	48655142	6
Chr7D	48492472	48508174	Chr7D	49143546	49146523	3
Chr7D	48492472	48508174	Chr7D	48521632	48526696	36
Chr7D	48492472	48508174	Chr7D	48546856	48549648	14
Chr7D	48492472	48508174	Chr7D	48929192	48942282	34
Chr7D	48521632	48526696	Chr7D	49428672	49445022	3
Chr7D	48521632	48526696	Chr7D	48929192	48942282	11
Chr7D	48522283	48527678	Chr7D	48958436	48969127	4
Chr7D	48522283	48527678	Chr7D	48650807	48655142	3
Chr7D	48534633	48537327	Chr7D	48990099	49002194	12
Chr7D	48534633	48537327	Chr7D	49428672	49445022	3
Chr7D	48534633	48537327	Chr7D	48929192	48942282	4
Chr7D	48534633	48537916	Chr7D	48650807	48655142	3
Chr7D	48650807	48655142	Chr7D	48929192	48942282	6
Chr7D	48803905	48805998	Chr7D	48986619	49002247	4
Chr7D	48827343	48829607	Chr7D	48990099	49002194	7
Chr7D	48929192	48942282	Chr7D	50065027	50069181	3
Chr7D	48929192	48942282	Chr7D	49428672	49445022	5
Chr7D	48929807	48936962	Chr7D	48958436	48969127	3
Chr7D	48929807	48936962	Chr7D	48937507	48944213	19
Chr7D	48937507	48944213	Chr7D	48986619	49002247	19
Chr7D	48958436	48964436	Chr7D	49428672	49445022	6
Chr7D	48958436	48969127	Chr7D	48986619	49002247	35
Chr7D	48985665	48988724	Chr7D	48990099	49002194	10
Chr7D	48990099	49002194	Chr7D	49428672	49445022	18
Chr7D	49143546	49146523	Chr7D	49428672	49445022	4
Chr7D	49428672	49435276	Chr7D	49438804	49445464	11
Chr7D	49428672	49445022	Chr7D	50399905	50404777	3
Chr7D	50065027	50069181	Chr7D	50973322	50985885	4
Chr7D	50399905	50404777	Chr7D	50973322	50985885	9
Chr7D	50399905	50404777	Chr7D	51224063	51235650	7
Chr7D	50972655	50981858	Chr7D	51467067	51472395	3
Chr7D	50973322	50985885	Chr7D	51660520	51670848	3
Chr7D	50973322	50985885	Chr7D	51805238	51809361	4
Chr7D	50973322	50985885	Chr7D	51224063	51235650	60
Chr7D	51222302	51233156	Chr7D	51660520	51670848	3
Chr7D	51222302	51233156	Chr7D	51467067	51472395	4
Chr7D	51222302	51233156	Chr7D	51427368	51429744	3
Chr7D	51462556	51465146	Chr7D	51467067	51472395	4
Chr7D	51473614	51476778	Chr7D	51486739	51491476	3
Chr7D	51646369	51650896	Chr7D	51660520	51670848	11
Chr7D	51647267	51650896	Chr7D	51805238	51809361	3
Chr7D	51660520	51670848	Chr7D	52319397	52327113	5
Chr7D	51740014	51754756	Chr7D	53039804	53047128	3
Chr7D	51740014	51754756	Chr7D	51805238	51809361	18
Chr7D	51740014	51754756	Chr7D	53111090	53125969	4
Chr7D	51740014	51754756	Chr7D	52319397	52327113	11
Chr7D	51805238	51809361	Chr7D	52319397	52327113	9
Chr7D	51805238	51809361	Chr7D	53141106	53148031	3
Chr7D	52319397	52327113	Chr7D	53111090	53125969	3
Chr7D	53039804	53047128	Chr7D	53141292	53150496	7
Chr7D	53040330	53047128	Chr7D	53111090	53125969	7
Chr7D	53111090	53125969	Chr7D	54837867	54861459	3
Chr7D	53111570	53125969	Chr7D	53141292	53150496	28
Chr7D	53329586	53331561	Chr7D	53376897	53387285	3
Chr7D	53376897	53387285	Chr7D	53546087	53550493	4
Chr7D	53859611	53863950	Chr7D	53881045	53885842	5
Chr7D	54277322	54281192	Chr7D	54403950	54423675	4
Chr7D	54403950	54416310	Chr7D	54837867	54861459	8
Chr7D	54403950	54416310	Chr7D	54417483	54426755	47
Chr7D	54403950	54416310	Chr7D	55000716	55020546	10
Chr7D	54417483	54426755	Chr7D	55058329	55064912	3
Chr7D	54417483	54426755	Chr7D	55000716	55020546	5
Chr7D	54417483	54426755	Chr7D	54837867	54861459	22
Chr7D	54417483	54426755	Chr7D	54429286	54431636	16
Chr7D	54837867	54861459	Chr7D	55058329	55064912	3
Chr7D	54837867	54861459	Chr7D	54991348	54993428	3
Chr7D	54837867	54861459	Chr7D	54895132	54898872	9
Chr7D	54837867	54861459	Chr7D	54925432	54929855	55
Chr7D	54837867	54861459	Chr7D	55065465	55068695	3
Chr7D	54837867	54861459	Chr7D	55559336	55565132	3
Chr7D	54837867	54861459	Chr7D	55080633	55095194	9
Chr7D	54925432	54929855	Chr7D	55080633	55095194	3
Chr7D	54925432	54929855	Chr7D	55058329	55064912	4
Chr7D	54991348	54993428	Chr7D	55000716	55020546	3
Chr7D	54994847	54996677	Chr7D	55080633	55095194	4
Chr7D	55000716	55020546	Chr7D	56969775	56992181	3
Chr7D	55304351	55306322	Chr7D	55349207	55355897	3
Chr7D	55304351	55306322	Chr7D	55317645	55328898	5
Chr7D	55317645	55328898	Chr7D	55378605	55390124	3
Chr7D	55325350	55328291	Chr7D	55350842	55355996	3
Chr7D	55349207	55355897	Chr7D	55357696	55360242	4
Chr7D	55377782	55384850	Chr7D	55534760	55537421	3
Chr7D	55553763	55557528	Chr7D	55559336	55565132	16
Chr7D	55560682	55565132	Chr7D	55822677	55829833	3
Chr7D	55750173	55755949	Chr7D	55799772	55807052	4
Chr7D	55750173	55755949	Chr7D	55822677	55829833	3
Chr7D	55766047	55774826	Chr7D	55783112	55787957	3
Chr7D	55766047	55774826	Chr7D	55875299	55880760	3
Chr7D	55783112	55787957	Chr7D	55881299	55885554	5
Chr7D	55799772	55807052	Chr7D	55822677	55829833	8
Chr7D	55799772	55807052	Chr7D	55875299	55880760	6
Chr7D	55799772	55807052	Chr7D	55932391	55942538	3
Chr7D	55881299	55885554	Chr7D	55932391	55942538	4
Chr7D	55925316	55931879	Chr7D	55932391	55942538	15
Chr7D	55933482	55942538	Chr7D	56220216	56227099	4
Chr7D	55933482	55942538	Chr7D	56147281	56154998	3
Chr7D	56220216	56227099	Chr7D	56235384	56239564	9
Chr7D	56308712	56310914	Chr7D	56315155	56325082	3
Chr7D	56554719	56559067	Chr7D	56561808	56564058	7
Chr7D	56630115	56632522	Chr7D	56684205	56692919	3
Chr7D	56635154	56637681	Chr7D	56825409	56829193	3
Chr7D	56684205	56692919	Chr7D	56944459	56961783	4
Chr7D	56684205	56692919	Chr7D	56926589	56943653	4
Chr7D	56779515	56784829	Chr7D	56926589	56943653	3
Chr7D	56806253	56812069	Chr7D	56824714	56829193	4
Chr7D	56806253	56812069	Chr7D	56926589	56943653	12
Chr7D	56806253	56812069	Chr7D	56944459	56961783	11
Chr7D	56819899	56822528	Chr7D	56824714	56829193	4
Chr7D	56927935	56941691	Chr7D	56969775	56992181	10
Chr7D	56944459	56960252	Chr7D	57002260	57006526	3
Chr7D	56944459	56960252	Chr7D	56969775	56992181	86
Chr7D	56969775	56992181	Chr7D	58479295	58486669	4
Chr7D	56985061	56992181	Chr7D	57002260	57006526	3
Chr7D	58086366	58089620	Chr7D	58479295	58486669	6
Chr7D	58459009	58461650	Chr7D	58479295	58486669	4
Chr7D	58479686	58486669	Chr7D	58561272	58564949	3
Chr7D	58554097	58556139	Chr7D	58562192	58564949	3
Chr7D	59737090	59741129	Chr7D	59766998	59775418	4
Chr7D	59758021	59762712	Chr7D	59766998	59775418	10
Chr7D	59766998	59775418	Chr7D	59787599	59794521	13
Chr7D	59767085	59775418	Chr7D	59987405	59992671	3
Chr7D	59787210	59793140	Chr7D	59794521	59798188	10
Chr7D	59787599	59794521	Chr7D	60210481	60229872	3
Chr7D	59987405	59992144	Chr7D	60210481	60229872	6
Chr7D	60210481	60226365	Chr7D	60227115	60233253	14
Chr7D	60210481	60226365	Chr7D	60566215	60597650	8
Chr7D	60210481	60226365	Chr7D	60813118	60837939	4
Chr7D	60210481	60229872	Chr7D	60566215	60590419	4
Chr7D	60210481	60229872	Chr7D	60544750	60558757	5
Chr7D	60210481	60229872	Chr7D	60813118	60838254	6
Chr7D	60210481	60229872	Chr7D	60493084	60504418	6
Chr7D	60210481	60229872	Chr7D	60462849	60469034	5
Chr7D	60210481	60229872	Chr7D	60357376	60373037	35
Chr7D	60227115	60233253	Chr7D	60340422	60342734	3
Chr7D	60340792	60342734	Chr7D	60357376	60373037	3
Chr7D	60348532	60356648	Chr7D	60813118	60838254	3
Chr7D	60348532	60356648	Chr7D	60544750	60558757	11
Chr7D	60357376	60373037	Chr7D	60813118	60838254	8
Chr7D	60357921	60373037	Chr7D	60813118	60837939	8
Chr7D	60357921	60373037	Chr7D	60384675	60387310	4
Chr7D	60384675	60387310	Chr7D	60462849	60469034	4
Chr7D	60384675	60387310	Chr7D	60544750	60558757	6
Chr7D	60462849	60468389	Chr7D	60566215	60597650	6
Chr7D	60462849	60468389	Chr7D	60493084	60504418	16
Chr7D	60462849	60469034	Chr7D	60544750	60558757	8
Chr7D	60493084	60504418	Chr7D	60566215	60597650	11
Chr7D	60493084	60504418	Chr7D	60813118	60837939	4
Chr7D	60493084	60504418	Chr7D	60813118	60838254	3
Chr7D	60512558	60521571	Chr7D	60813118	60837939	6
Chr7D	60512558	60521571	Chr7D	60566215	60597650	8
Chr7D	60516089	60521571	Chr7D	60813118	60838254	4
Chr7D	60523703	60529679	Chr7D	60544750	60558757	27
Chr7D	60544750	60558757	Chr7D	60813118	60838254	23
Chr7D	60544750	60558757	Chr7D	61197283	61202452	6
Chr7D	60544947	60557758	Chr7D	60566215	60597650	196
Chr7D	60544947	60557758	Chr7D	60813118	60837939	14
Chr7D	60566215	60590419	Chr7D	60592165	60594625	18
Chr7D	60566215	60590419	Chr7D	60595183	60597650	15
Chr7D	60566215	60590419	Chr7D	60813118	60838254	60
Chr7D	60566215	60597650	Chr7D	62448198	62461666	4
Chr7D	60566215	60597650	Chr7D	60614399	60619455	3
Chr7D	60566215	60597650	Chr7D	60662318	60667379	4
Chr7D	60566215	60597650	Chr7D	60813118	60837939	41
Chr7D	60592165	60594625	Chr7D	60813118	60838254	11
Chr7D	60595183	60597650	Chr7D	60813118	60838254	8
Chr7D	60614399	60619455	Chr7D	60813118	60837939	4
Chr7D	60813118	60837939	Chr7D	61144818	61149774	4
Chr7D	60813118	60837939	Chr7D	61198050	61202452	3
Chr7D	60813118	60837939	Chr7D	61431963	61449637	16
Chr7D	60813118	60837939	Chr7D	61841555	61844931	3
Chr7D	60813118	60837939	Chr7D	62338272	62355940	3
Chr7D	60813118	60838254	Chr7D	62194523	62201503	4
Chr7D	60813118	60838254	Chr7D	62205657	62213998	3
Chr7D	60813118	60838254	Chr7D	62448198	62465953	3
Chr7D	60813118	60838254	Chr7D	61593959	61597086	3
Chr7D	60813118	60838254	Chr7D	61438872	61449637	21
Chr7D	60813118	60838254	Chr7D	61431963	61438023	6
Chr7D	60813118	60838254	Chr7D	61197283	61202452	9
Chr7D	60813118	60838254	Chr7D	61146035	61153182	10
Chr7D	60813118	60838254	Chr7D	61128951	61132926	4
Chr7D	61128951	61130815	Chr7D	61431963	61449637	6
Chr7D	61128951	61132926	Chr7D	61197283	61202452	5
Chr7D	61146035	61153182	Chr7D	61197283	61202452	32
Chr7D	61431963	61438023	Chr7D	61438872	61449637	27
Chr7D	61438872	61449637	Chr7D	62183379	62193735	4
Chr7D	61464636	61470684	Chr7D	61875870	61880564	4
Chr7D	61593959	61597086	Chr7D	61601084	61604831	3
Chr7D	61638173	61640739	Chr7D	62183379	62193735	4
Chr7D	61841555	61844931	Chr7D	61875198	61880564	4
Chr7D	61842075	61844931	Chr7D	61860146	61862863	3
Chr7D	61875870	61880564	Chr7D	62344778	62358670	3
Chr7D	61875870	61880564	Chr7D	62183379	62193735	3
Chr7D	62183379	62193735	Chr7D	62216325	62236068	15
Chr7D	62194523	62201503	Chr7D	62339854	62343569	3
Chr7D	62211170	62213998	Chr7D	62216613	62234695	4
Chr7D	62216325	62236068	Chr7D	62448198	62465953	9
Chr7D	62216613	62234695	Chr7D	62338272	62355940	16
Chr7D	62338272	62355940	Chr7D	62357040	62364316	36
Chr7D	62339854	62343569	Chr7D	62448198	62465953	4
Chr7D	62344778	62358670	Chr7D	62425553	62429252	5
Chr7D	62359438	62362827	Chr7D	62448198	62465953	3
Chr7D	62425553	62429252	Chr7D	62432312	62435360	4
Chr7D	62425553	62429252	Chr7D	62448198	62465953	8
Chr7D	62448198	62461666	Chr7D	62462985	62465953	4
Chr7D	62448198	62465953	Chr7D	63833077	63834886	8
Chr7D	62448198	62465953	Chr7D	62982256	62988007	10
Chr7D	62982256	62988007	Chr7D	62995978	62997545	3
Chr7D	63504314	63507804	Chr7D	63833077	63834886	3
Chr7D	63945405	63949539	Chr7D	64026768	64030711	4
Chr7D	63950369	63953282	Chr7D	64463702	64471395	3
Chr7D	64026768	64030711	Chr7D	64463702	64471395	10
Chr7D	64026768	64030711	Chr7D	65417743	65421526	3
Chr7D	65045347	65050008	Chr7D	65067610	65071713	7
Chr7D	65046158	65050855	Chr7D	65992092	66015533	3
Chr7D	65118276	65128928	Chr7D	65131042	65143161	8
Chr7D	65123276	65128928	Chr7D	65224769	65230467	3
Chr7D	65132180	65135965	Chr7D	65176062	65182682	4
Chr7D	65132180	65135965	Chr7D	65665642	65693833	3
Chr7D	65172770	65175095	Chr7D	65176062	65182682	17
Chr7D	65172770	65175095	Chr7D	65224769	65230467	3
Chr7D	65172770	65175095	Chr7D	65665642	65693833	3
Chr7D	65176062	65182682	Chr7D	65701217	65713589	3
Chr7D	65212813	65215327	Chr7D	66415841	66437445	3
Chr7D	65224769	65230113	Chr7D	65665642	65693833	3
Chr7D	65224769	65230467	Chr7D	65740330	65756292	3
Chr7D	65224769	65230467	Chr7D	65665642	65693833	3
Chr7D	65312294	65317105	Chr7D	65466718	65474303	3
Chr7D	65354738	65359754	Chr7D	65396888	65403715	3
Chr7D	65389447	65395534	Chr7D	65466718	65474303	11
Chr7D	65389447	65395534	Chr7D	65396888	65403715	10
Chr7D	65389447	65395534	Chr7D	65665642	65693833	5
Chr7D	65391204	65395534	Chr7D	65665642	65693833	9
Chr7D	65391204	65395534	Chr7D	65701217	65713589	4
Chr7D	65396888	65400658	Chr7D	65665642	65693833	3
Chr7D	65396888	65400658	Chr7D	65797119	65810079	8
Chr7D	65396888	65403715	Chr7D	65417743	65423760	6
Chr7D	65396888	65403715	Chr7D	65665642	65693833	8
Chr7D	65417743	65421526	Chr7D	65665642	65693833	4
Chr7D	65417743	65423760	Chr7D	65466718	65474303	4
Chr7D	65417743	65423760	Chr7D	65665642	65693833	6
Chr7D	65465744	65469778	Chr7D	65665642	65693833	6
Chr7D	65466718	65474303	Chr7D	65740330	65756292	4
Chr7D	65657976	65660216	Chr7D	65665642	65693833	4
Chr7D	65665642	65693833	Chr7D	65984274	65987992	3
Chr7D	65665642	65693833	Chr7D	66113775	66125706	4
Chr7D	65665642	65693833	Chr7D	65740330	65756292	148
Chr7D	65665642	65693833	Chr7D	65756934	65760813	13
Chr7D	65665642	65693833	Chr7D	65782839	65788572	15
Chr7D	65665642	65693833	Chr7D	65797119	65810079	61
Chr7D	65665642	65693833	Chr7D	65913711	65919006	6
Chr7D	65665642	65693833	Chr7D	65992092	66015533	15
Chr7D	65665642	65693833	Chr7D	67315908	67322451	5
Chr7D	65665642	65693833	Chr7D	66415841	66437445	8
Chr7D	65665642	65693833	Chr7D	66008701	66015533	3
Chr7D	65665642	65693833	Chr7D	65984274	65987992	7
Chr7D	65665642	65693833	Chr7D	65980453	65982745	3
Chr7D	65665642	65693833	Chr7D	65913711	65922567	9
Chr7D	65665642	65693833	Chr7D	65782839	65789305	12
Chr7D	65665642	65693833	Chr7D	65756934	65760813	15
Chr7D	65665642	65693833	Chr7D	65740330	65756292	70
Chr7D	65665642	65693833	Chr7D	66412623	66437445	6
Chr7D	65701217	65713589	Chr7D	65840368	65847061	10
Chr7D	65701217	65713589	Chr7D	66412623	66437445	4
Chr7D	65701217	65713589	Chr7D	65782839	65789305	13
Chr7D	65701217	65713589	Chr7D	65740330	65756292	105
Chr7D	65701217	65713589	Chr7D	65724268	65736898	207
Chr7D	65701217	65713589	Chr7D	66415841	66437445	3
Chr7D	65701217	65713589	Chr7D	65992092	66015533	6
Chr7D	65701217	65713589	Chr7D	65797119	65810079	77
Chr7D	65724268	65736592	Chr7D	65840368	65847061	3
Chr7D	65724268	65736592	Chr7D	66412623	66437445	3
Chr7D	65724268	65736592	Chr7D	65913711	65922567	6
Chr7D	65724268	65736592	Chr7D	65782839	65789305	15
Chr7D	65724268	65736898	Chr7D	65740330	65756292	182
Chr7D	65724268	65736898	Chr7D	65797119	65810079	58
Chr7D	65724268	65736898	Chr7D	66415841	66437445	6
Chr7D	65740330	65756292	Chr7D	66412623	66437445	5
Chr7D	65740330	65756292	Chr7D	65782839	65789305	53
Chr7D	65740330	65756292	Chr7D	65913711	65922567	4
Chr7D	65740330	65756292	Chr7D	66415841	66437445	3
Chr7D	65740330	65756292	Chr7D	65992092	66015533	29
Chr7D	65740330	65756292	Chr7D	65797119	65810079	216
Chr7D	65740330	65756292	Chr7D	65756934	65760813	98
Chr7D	65756934	65760813	Chr7D	65840368	65847061	6
Chr7D	65782839	65788572	Chr7D	65797119	65810079	160
Chr7D	65782839	65788572	Chr7D	65840368	65847061	26
Chr7D	65782839	65788572	Chr7D	65992092	66015533	12
Chr7D	65782839	65789305	Chr7D	65913711	65922567	3
Chr7D	65797119	65810079	Chr7D	65992092	66015533	27
Chr7D	65797206	65810079	Chr7D	65913711	65922567	12
Chr7D	65797206	65810079	Chr7D	65840368	65847061	57
Chr7D	65797206	65810079	Chr7D	66412623	66437445	6
Chr7D	65840368	65847061	Chr7D	65992092	66015533	18
Chr7D	65840368	65847061	Chr7D	65913711	65922567	11
Chr7D	65913711	65919006	Chr7D	65992092	66015533	4
Chr7D	65979965	65982745	Chr7D	65992092	66015533	13
Chr7D	65989917	66007739	Chr7D	66412623	66437445	5
Chr7D	65992092	66015533	Chr7D	66415841	66437445	9
Chr7D	66008701	66015533	Chr7D	66113775	66125706	13
Chr7D	66115598	66123315	Chr7D	66274862	66284535	7
Chr7D	66196965	66199667	Chr7D	66202115	66204690	4
Chr7D	66274862	66284535	Chr7D	66415841	66437445	11
Chr7D	66274862	66284535	Chr7D	66412623	66437445	11
Chr7D	66285983	66290136	Chr7D	66415841	66437445	4
Chr7D	66290976	66300847	Chr7D	66412623	66437445	21
Chr7D	66290976	66300847	Chr7D	66393578	66397411	3
Chr7D	66293312	66300847	Chr7D	67315908	67322451	4
Chr7D	66393578	66397411	Chr7D	66412623	66437445	10
Chr7D	66393578	66397411	Chr7D	66399507	66403514	3
Chr7D	66395606	66397411	Chr7D	66415841	66437445	9
Chr7D	66399507	66403514	Chr7D	66412623	66437445	25
Chr7D	66401456	66403514	Chr7D	66415841	66437445	23
Chr7D	66412623	66437445	Chr7D	67337237	67350153	5
Chr7D	66412623	66437445	Chr7D	67174367	67179223	3
Chr7D	66412623	66437445	Chr7D	66763453	66769761	4
Chr7D	66412623	66437445	Chr7D	66614523	66626701	5
Chr7D	66415841	66437445	Chr7D	67127041	67131294	4
Chr7D	66415841	66437445	Chr7D	68401948	68422483	3
Chr7D	66415841	66437445	Chr7D	66762636	66769761	3
Chr7D	66415841	66437445	Chr7D	66458120	66465879	27
Chr7D	66415841	66437445	Chr7D	67174367	67179697	6
Chr7D	66415841	66437445	Chr7D	67254635	67261996	4
Chr7D	66415841	66437445	Chr7D	67315908	67322451	8
Chr7D	66415841	66437445	Chr7D	67323418	67334262	10
Chr7D	66415841	66437445	Chr7D	67337888	67351044	7
Chr7D	66458120	66465879	Chr7D	66466762	66473915	28
Chr7D	66614523	66620750	Chr7D	66762636	66769761	3
Chr7D	66614523	66620750	Chr7D	66621285	66625927	34
Chr7D	66614523	66620750	Chr7D	67174367	67179697	3
Chr7D	66614523	66626701	Chr7D	67480573	67488819	3
Chr7D	66614523	66626701	Chr7D	67125706	67130861	3
Chr7D	66621285	66625927	Chr7D	67337888	67351044	4
Chr7D	66762636	66769761	Chr7D	67174367	67179697	11
Chr7D	66762636	66769761	Chr7D	67337888	67351044	4
Chr7D	66762636	66769761	Chr7D	67323418	67334262	6
Chr7D	66762636	66769761	Chr7D	67254635	67261996	4
Chr7D	66763453	66769761	Chr7D	67232417	67238508	10
Chr7D	67127041	67131294	Chr7D	67337888	67351044	4
Chr7D	67127041	67131294	Chr7D	67174367	67179697	9
Chr7D	67170895	67173076	Chr7D	67174367	67179697	5
Chr7D	67174367	67179223	Chr7D	67480573	67488819	3
Chr7D	67181516	67183303	Chr7D	67337888	67351044	3
Chr7D	67227403	67229007	Chr7D	67232417	67238508	5
Chr7D	67227403	67229007	Chr7D	67254635	67261996	5
Chr7D	67249281	67253851	Chr7D	67323418	67334262	7
Chr7D	67249281	67253851	Chr7D	67337888	67351044	19
Chr7D	67249281	67253851	Chr7D	67254635	67261996	22
Chr7D	67305258	67309914	Chr7D	67323418	67334262	7
Chr7D	67305258	67309914	Chr7D	67337888	67351044	8
Chr7D	67315908	67322451	Chr7D	67337888	67351044	81
Chr7D	67315908	67322451	Chr7D	67323418	67334262	79
Chr7D	67337237	67350153	Chr7D	67587731	67592925	4
Chr7D	67337237	67350153	Chr7D	67480573	67488819	7
Chr7D	67337888	67351044	Chr7D	68401948	68422483	5
Chr7D	67814813	67818364	Chr7D	68401948	68422483	3
Chr7D	68126235	68132469	Chr7D	68401948	68422483	11
Chr7D	68305009	68306539	Chr7D	68401948	68422483	4
Chr7D	68305009	68306758	Chr7D	68307782	68318383	10
Chr7D	68307782	68318383	Chr7D	68416676	68423351	13
Chr7D	68401948	68422483	Chr7D	68526617	68536816	68
Chr7D	68401948	68422483	Chr7D	70145797	70151275	3
Chr7D	68403717	68415046	Chr7D	68416676	68423351	63
Chr7D	68416676	68423351	Chr7D	68688087	68698430	3
Chr7D	68526617	68536816	Chr7D	70470828	70499977	6
Chr7D	68526617	68536816	Chr7D	68688087	68698430	10
Chr7D	68526617	68536816	Chr7D	68539683	68544741	14
Chr7D	68688087	68698430	Chr7D	70470828	70499977	10
Chr7D	68688087	68698430	Chr7D	70107282	70128694	4
Chr7D	68688087	68698430	Chr7D	70468807	70498976	7
Chr7D	68700726	68702651	Chr7D	70470828	70499977	3
Chr7D	70107282	70110667	Chr7D	70111380	70124572	17
Chr7D	70107282	70128694	Chr7D	70468807	70498976	30
Chr7D	70107282	70128694	Chr7D	70145524	70153045	40
Chr7D	70111380	70124572	Chr7D	70128175	70134544	16
Chr7D	70145524	70153045	Chr7D	70468807	70498976	23
Chr7D	70468807	70498976	Chr7D	70625536	70629866	3
Chr7D	70468807	70498976	Chr7D	71511999	71524898	3
Chr7D	70470828	70499977	Chr7D	70622986	70628267	9
Chr7D	70470828	70499977	Chr7D	71511432	71523583	8
Chr7D	70470828	70499977	Chr7D	70500510	70509661	80
Chr7D	70470828	70499977	Chr7D	70823654	70834048	3
Chr7D	70819211	70821755	Chr7D	70823654	70834048	8
Chr7D	71143002	71145903	Chr7D	71277557	71290010	4
Chr7D	71279310	71290010	Chr7D	71820117	71829528	3
Chr7D	71279310	71290010	Chr7D	71502764	71508423	6
Chr7D	71279310	71290010	Chr7D	71555874	71567656	4
Chr7D	71279310	71290010	Chr7D	71639044	71652259	3
Chr7D	71502764	71508423	Chr7D	71639044	71652259	3
Chr7D	71502764	71508423	Chr7D	71511999	71524898	15
Chr7D	71555874	71567656	Chr7D	71639044	71652259	25
Chr7D	71635279	71637750	Chr7D	71639044	71652259	12
Chr7D	71639044	71651372	Chr7D	71799988	71803325	4
Chr7D	71799988	71803325	Chr7D	71820117	71829528	5
Chr7D	71820117	71825726	Chr7D	71827209	71829528	20
Chr7D	71820117	71829528	Chr7D	72531722	72539038	3
Chr7D	72597515	72601884	Chr7D	72604929	72608758	6
Chr7D	72695568	72701230	Chr7D	73232017	73236356	3
Chr7D	73232017	73236356	Chr7D	73504919	73510220	6
Chr7D	73232017	73236622	Chr7D	73244912	73251424	3
Chr7D	73238973	73242631	Chr7D	73551667	73555938	3
Chr7D	73245369	73251652	Chr7D	73327199	73330706	4
Chr7D	73245369	73251652	Chr7D	73262286	73274535	55
Chr7D	73262286	73274535	Chr7D	73277921	73281996	4
Chr7D	73262286	73274535	Chr7D	73551667	73555938	5
Chr7D	73262286	73274535	Chr7D	73504919	73510220	17
Chr7D	73504919	73510220	Chr7D	73531270	73536813	3
Chr7D	74144733	74147427	Chr7D	74148264	74156301	16
Chr7D	74148264	74156301	Chr7D	74635856	74642391	6
Chr7D	74148264	74156301	Chr7D	74210665	74212667	5
Chr7D	74635856	74639379	Chr7D	74806515	74829023	4
Chr7D	74635856	74642391	Chr7D	74666201	74670356	3
Chr7D	74666201	74669898	Chr7D	74806515	74829023	6
Chr7D	74806515	74819589	Chr7D	74840145	74846723	17
Chr7D	74806515	74819589	Chr7D	74820660	74826469	39
Chr7D	74806515	74819589	Chr7D	76122337	76141432	3
Chr7D	74806515	74829023	Chr7D	74853510	74857394	5
Chr7D	74840145	74846723	Chr7D	74876078	74880256	4
Chr7D	74876078	74880256	Chr7D	76122337	76141432	3
Chr7D	76122337	76141432	Chr7D	76735780	76744303	6
Chr7D	76122337	76141432	Chr7D	76979633	76992148	3
Chr7D	76122337	76141432	Chr7D	77044799	77056842	7
Chr7D	76122337	76141432	Chr7D	77641105	77646513	4
Chr7D	76122337	76141432	Chr7D	76318729	76327074	13
Chr7D	76138125	76151460	Chr7D	76197004	76206064	8
Chr7D	76173046	76181923	Chr7D	76197004	76206064	11
Chr7D	76173046	76181923	Chr7D	76735780	76744303	5
Chr7D	76173046	76181923	Chr7D	76318729	76327074	6
Chr7D	76193045	76194818	Chr7D	76197004	76206064	3
Chr7D	76318058	76326221	Chr7D	76332022	76337556	6
Chr7D	76318058	76326221	Chr7D	76676218	76682729	3
Chr7D	76672062	76675652	Chr7D	76735780	76744303	3
Chr7D	76735780	76744303	Chr7D	77641105	77646513	4
Chr7D	76735780	76744303	Chr7D	77044799	77056842	5
Chr7D	76735780	76744303	Chr7D	76979633	76992148	4
Chr7D	76974477	76979119	Chr7D	77044799	77056842	7
Chr7D	76974477	76979119	Chr7D	76979633	76992148	9
Chr7D	76993064	76995206	Chr7D	77044799	77056842	5
Chr7D	77042654	77048086	Chr7D	77065617	77071839	4
Chr7D	77060281	77063322	Chr7D	77065617	77071839	12
Chr7D	77641105	77644460	Chr7D	77653002	77660950	10
Chr7D	78266212	78267636	Chr7D	78301274	78308160	4
Chr7D	78302831	78308766	Chr7D	78446232	78455203	4
Chr7D	78446863	78453731	Chr7D	78640534	78653139	3
Chr7D	78499387	78501949	Chr7D	78505589	78510329	3
Chr7D	78632295	78637302	Chr7D	78640534	78653139	15
Chr7D	78658947	78662355	Chr7D	78666136	78672195	3
Chr7D	78750027	78757684	Chr7D	78796813	78808109	3
Chr7D	78796813	78808109	Chr7D	78876926	78888207	6
Chr7D	78796813	78808109	Chr7D	78837704	78842324	13
Chr7D	78796813	78808109	Chr7D	79912520	79924634	3
Chr7D	78796813	78808109	Chr7D	80477708	80495354	3
Chr7D	78796813	78808109	Chr7D	80592243	80605228	3
Chr7D	78839051	78842324	Chr7D	78882593	78900085	17
Chr7D	78876926	78881504	Chr7D	78882593	78900085	24
Chr7D	78876926	78888207	Chr7D	80009246	80026532	3
Chr7D	78882593	78900085	Chr7D	79105482	79110777	7
Chr7D	79191613	79194963	Chr7D	79200369	79203938	13
Chr7D	79745814	79747472	Chr7D	79895029	79905136	3
Chr7D	79745814	79747472	Chr7D	79912520	79924634	3
Chr7D	79886285	79892486	Chr7D	80009246	80026532	4
Chr7D	79886285	79892486	Chr7D	79895029	79905136	26
Chr7D	79886285	79892486	Chr7D	80474366	80494318	3
Chr7D	79895029	79905136	Chr7D	81659502	81677023	4
Chr7D	79895029	79905136	Chr7D	79912520	79924634	52
Chr7D	79895349	79905136	Chr7D	80592243	80605228	3
Chr7D	79912520	79924634	Chr7D	81659502	81677023	6
Chr7D	79912520	79924634	Chr7D	80474366	80494318	8
Chr7D	79912520	79924634	Chr7D	80009246	80026532	52
Chr7D	79912779	79924634	Chr7D	80325934	80333138	3
Chr7D	80009246	80018668	Chr7D	80325934	80333138	3
Chr7D	80009246	80018668	Chr7D	80019727	80026230	15
Chr7D	80009246	80026532	Chr7D	80474366	80494318	8
Chr7D	80009246	80026532	Chr7D	80202061	80207397	9
Chr7D	80125736	80127340	Chr7D	80202061	80207397	5
Chr7D	80202061	80207397	Chr7D	80474366	80494318	8
Chr7D	80202061	80207397	Chr7D	80208661	80211546	10
Chr7D	80203399	80207397	Chr7D	80325934	80333138	16
Chr7D	80474366	80494318	Chr7D	81659502	81677023	5
Chr7D	80474366	80494318	Chr7D	81740418	81749944	3
Chr7D	80474366	80494318	Chr7D	81237037	81245088	9
Chr7D	80477708	80495354	Chr7D	80575629	80580488	12
Chr7D	80477708	80495354	Chr7D	80592243	80605228	31
Chr7D	80575629	80580488	Chr7D	80592243	80605228	10
Chr7D	80592243	80605228	Chr7D	82202374	82211642	3
Chr7D	80592924	80605494	Chr7D	81237037	81245088	7
Chr7D	81237037	81245088	Chr7D	81659502	81677023	10
Chr7D	81247691	81250217	Chr7D	81256903	81260202	7
Chr7D	81653763	81662040	Chr7D	81678688	81688018	9
Chr7D	81654573	81656337	Chr7D	81659502	81677023	7
Chr7D	81659502	81677023	Chr7D	82201376	82213613	9
Chr7D	81659502	81677023	Chr7D	81740418	81749944	36
Chr7D	81664172	81677220	Chr7D	81678688	81688018	103
Chr7D	81664172	81677220	Chr7D	81982924	81985470	3
Chr7D	81678688	81688018	Chr7D	81740418	81749944	9
Chr7D	81740418	81743362	Chr7D	81744010	81749944	15
Chr7D	81740418	81749944	Chr7D	82201376	82213613	4
Chr7D	81978678	81981756	Chr7D	82201376	82213613	6
Chr7D	82201376	82213613	Chr7D	83571948	83580664	4
Chr7D	82481970	82487650	Chr7D	82674689	82683098	12
Chr7D	82666331	82671726	Chr7D	82674689	82683098	31
Chr7D	82666331	82671726	Chr7D	82929247	82931651	4
Chr7D	82674689	82683098	Chr7D	82774464	82778582	14
Chr7D	82774132	82777495	Chr7D	83598773	83618185	3
Chr7D	82929247	82931651	Chr7D	83571948	83580584	3
Chr7D	83339901	83341480	Chr7D	83571948	83580664	3
Chr7D	83557385	83564826	Chr7D	83598773	83618185	38
Chr7D	83557385	83564826	Chr7D	84037341	84042500	5
Chr7D	83559697	83564826	Chr7D	83571948	83580664	28
Chr7D	83598352	83612462	Chr7D	83614974	83618185	5
Chr7D	83598773	83618185	Chr7D	84037341	84042500	4
Chr7D	83983664	83986860	Chr7D	83987845	83992687	13
Chr7D	84037341	84042500	Chr7D	84299789	84304143	3
Chr7D	84037341	84042500	Chr7D	84539117	84556736	3
Chr7D	84297127	84298900	Chr7D	84310419	84319759	3
Chr7D	84299789	84304143	Chr7D	84539117	84556736	4
Chr7D	84319966	84325544	Chr7D	84539117	84556736	3
Chr7D	84406823	84411177	Chr7D	84539117	84556736	7
Chr7D	84539117	84556736	Chr7D	84611428	84615504	5
Chr7D	84539117	84556736	Chr7D	85326559	85343908	3
Chr7D	84539117	84556736	Chr7D	84772712	84784072	23
Chr7D	85153941	85156339	Chr7D	86261273	86278783	3
Chr7D	85232887	85235481	Chr7D	85268147	85273765	3
Chr7D	85300507	85302758	Chr7D	85308423	85321962	4
Chr7D	85308423	85313030	Chr7D	85326559	85343908	23
Chr7D	85308423	85321962	Chr7D	86261273	86278783	3
Chr7D	85326559	85343358	Chr7D	85921065	85932506	5
Chr7D	85326559	85343358	Chr7D	86261273	86278783	4
Chr7D	85326559	85343908	Chr7D	85906628	85912918	4
Chr7D	85326559	85343908	Chr7D	86097698	86107872	4
Chr7D	85326559	85343908	Chr7D	85476588	85484560	6
Chr7D	85326559	85343908	Chr7D	85852188	85858832	3
Chr7D	85326559	85343908	Chr7D	85538735	85551124	7
Chr7D	85476588	85484560	Chr7D	85538735	85551124	31
Chr7D	85476588	85484560	Chr7D	85852188	85858832	7
Chr7D	85476588	85484560	Chr7D	85921065	85932506	3
Chr7D	85532610	85535692	Chr7D	85538735	85551124	16
Chr7D	85538227	85549096	Chr7D	85921065	85932506	7
Chr7D	85538735	85551124	Chr7D	85906628	85912918	7
Chr7D	85538735	85551124	Chr7D	85852188	85858832	13
Chr7D	85852188	85858832	Chr7D	86048117	86051175	3
Chr7D	85852188	85858832	Chr7D	86261273	86278783	4
Chr7D	85852188	85858832	Chr7D	85921065	85932506	17
Chr7D	85906628	85912918	Chr7D	86651989	86655984	4
Chr7D	85907227	85913470	Chr7D	85921065	85932506	11
Chr7D	85921065	85932506	Chr7D	86048020	86051175	3
Chr7D	85921065	85932506	Chr7D	86014581	86022547	11
Chr7D	85921065	85932506	Chr7D	86651255	86656008	3
Chr7D	85921065	85932506	Chr7D	86457720	86469731	4
Chr7D	86014581	86022547	Chr7D	86457720	86469731	3
Chr7D	86014581	86022547	Chr7D	86261273	86278783	8
Chr7D	86014841	86021895	Chr7D	86097698	86107872	10
Chr7D	86048117	86051175	Chr7D	86097698	86107872	4
Chr7D	86096493	86104280	Chr7D	86457720	86469731	4
Chr7D	86105195	86107872	Chr7D	86261273	86278783	3
Chr7D	86261273	86278783	Chr7D	87559181	87568501	3
Chr7D	86261273	86278783	Chr7D	86651255	86656008	5
Chr7D	86261273	86278783	Chr7D	86457720	86469731	113
Chr7D	86457720	86469731	Chr7D	87559181	87568501	3
Chr7D	86457720	86469731	Chr7D	86651255	86656008	7
Chr7D	87190752	87194500	Chr7D	87559181	87568501	25
Chr7D	87275017	87281870	Chr7D	87559181	87568501	10
Chr7D	87559181	87567050	Chr7D	88849609	88852826	3
Chr7D	87559181	87568501	Chr7D	87570413	87576877	13
Chr7D	87559181	87568501	Chr7D	88866725	88876446	6
Chr7D	87570413	87576877	Chr7D	87727850	87731885	3
Chr7D	87716422	87719603	Chr7D	87727850	87731885	5
Chr7D	88848877	88852826	Chr7D	88866725	88876446	3
Chr7D	88863567	88864981	Chr7D	88866725	88876446	6
Chr7D	88866725	88876446	Chr7D	89629531	89637392	3
Chr7D	89008909	89013240	Chr7D	89118748	89132224	8
Chr7D	89077698	89080717	Chr7D	89118748	89132224	7
Chr7D	89118748	89131711	Chr7D	89321180	89326279	4
Chr7D	89118748	89131711	Chr7D	89142539	89152476	39
Chr7D	89118748	89131711	Chr7D	89629531	89637392	4
Chr7D	89118748	89132224	Chr7D	89765000	89774384	4
Chr7D	89118748	89132224	Chr7D	89407237	89410683	3
Chr7D	89118748	89132224	Chr7D	89309823	89313603	3
Chr7D	89142539	89152476	Chr7D	89321180	89326279	3
Chr7D	89143837	89152476	Chr7D	89309823	89313603	4
Chr7D	89407237	89410683	Chr7D	89629531	89637392	3
Chr7D	89626787	89628449	Chr7D	89629531	89637392	6
Chr7D	89629531	89637392	Chr7D	89695166	89706404	5
Chr7D	89629531	89637392	Chr7D	89996984	90004930	7
Chr7D	89629531	89637392	Chr7D	90513533	90528258	5
Chr7D	89644078	89647981	Chr7D	89765000	89774384	3
Chr7D	89695166	89698825	Chr7D	89701120	89706404	21
Chr7D	89695166	89706404	Chr7D	89799661	89806818	7
Chr7D	89695166	89706404	Chr7D	89996984	90004930	3
Chr7D	89695166	89706404	Chr7D	90513533	90528258	6
Chr7D	89701120	89706404	Chr7D	89765000	89774384	26
Chr7D	89753615	89759424	Chr7D	89765000	89774384	11
Chr7D	89753615	89759424	Chr7D	89799661	89806818	3
Chr7D	89765000	89774384	Chr7D	89996984	90004930	3
Chr7D	89794568	89796822	Chr7D	90513533	90528258	3
Chr7D	89794568	89796822	Chr7D	89799661	89806818	9
Chr7D	89812114	89818824	Chr7D	89996984	90004930	7
Chr7D	89812114	89818824	Chr7D	90513533	90528258	6
Chr7D	89812114	89818824	Chr7D	90894259	90903599	3
Chr7D	89812114	89818824	Chr7D	90845683	90854844	3
Chr7D	89940489	89944669	Chr7D	90513533	90528258	8
Chr7D	89992772	89995254	Chr7D	89996984	90004930	12
Chr7D	89998055	90003782	Chr7D	90825194	90838554	4
Chr7D	89998055	90003782	Chr7D	90845683	90854844	4
Chr7D	90513533	90528258	Chr7D	91213640	91224471	3
Chr7D	90513533	90528258	Chr7D	90825194	90838554	6
Chr7D	90514065	90516796	Chr7D	90517431	90528516	13
Chr7D	90517431	90528516	Chr7D	90893687	90903599	11
Chr7D	90825194	90838554	Chr7D	91091022	91097769	4
Chr7D	90825194	90838554	Chr7D	90893687	90903599	30
Chr7D	90825194	90838554	Chr7D	90845683	90854844	29
Chr7D	90845683	90854844	Chr7D	90893687	90903599	27
Chr7D	90846693	90854844	Chr7D	91089431	91097389	5
Chr7D	90846693	90854844	Chr7D	91213640	91224471	4
Chr7D	90846693	90854844	Chr7D	92639695	92654503	3
Chr7D	90893687	90903599	Chr7D	91336179	91343284	4
Chr7D	90894259	90903599	Chr7D	90908775	90911786	4
Chr7D	90894259	90903599	Chr7D	91089431	91097389	3
Chr7D	91089431	91097389	Chr7D	91213640	91224471	6
Chr7D	91091022	91097769	Chr7D	91336179	91343284	5
Chr7D	91213640	91218321	Chr7D	91219885	91228747	21
Chr7D	91219885	91228747	Chr7D	91336179	91343284	12
Chr7D	91339415	91343284	Chr7D	91344329	91349325	16
Chr7D	91797525	91802056	Chr7D	92406837	92433211	11
Chr7D	91797525	91802056	Chr7D	91802588	91807674	24
Chr7D	91797525	91802056	Chr7D	91837579	91844297	7
Chr7D	91798481	91806880	Chr7D	92052714	92059928	19
Chr7D	91798481	91806880	Chr7D	92366843	92377693	8
Chr7D	91798481	91806880	Chr7D	92406837	92434627	11
Chr7D	91802588	91807674	Chr7D	92406837	92433211	8
Chr7D	91837579	91844297	Chr7D	92406837	92434627	4
Chr7D	91837579	91844297	Chr7D	92366843	92377693	6
Chr7D	91837579	91844297	Chr7D	92052714	92059928	14
Chr7D	91837579	91844297	Chr7D	92346551	92348962	4
Chr7D	92052714	92055731	Chr7D	92406837	92433211	6
Chr7D	92052714	92055731	Chr7D	92346551	92348962	3
Chr7D	92052714	92059928	Chr7D	92406837	92434627	6
Chr7D	92346551	92348962	Chr7D	92638276	92653542	3
Chr7D	92365661	92372086	Chr7D	93504248	93511941	3
Chr7D	92366843	92377693	Chr7D	92406837	92434627	13
Chr7D	92395434	92400641	Chr7D	92406837	92434627	14
Chr7D	92406837	92433211	Chr7D	93190704	93204431	3
Chr7D	92406837	92433211	Chr7D	93504248	93511941	8
Chr7D	92406837	92433211	Chr7D	92631302	92634684	9
Chr7D	92406837	92433211	Chr7D	92605705	92610987	10
Chr7D	92406837	92433211	Chr7D	92435498	92436891	6
Chr7D	92406837	92434627	Chr7D	93501244	93511941	3
Chr7D	92406837	92434627	Chr7D	92847463	92849790	3
Chr7D	92406837	92434627	Chr7D	92817581	92820097	3
Chr7D	92406837	92434627	Chr7D	92631302	92637174	7
Chr7D	92406837	92434627	Chr7D	92605705	92610177	13
Chr7D	92605705	92610987	Chr7D	92638276	92653542	69
Chr7D	92631302	92634684	Chr7D	92638276	92653542	26
Chr7D	92638276	92653542	Chr7D	93538606	93541700	3
Chr7D	92638276	92653542	Chr7D	92797501	92804473	14
Chr7D	92639695	92654503	Chr7D	92675398	92677936	3
Chr7D	92639695	92654503	Chr7D	92817581	92820097	4
Chr7D	92797501	92804473	Chr7D	92834065	92844509	10
Chr7D	92817581	92820097	Chr7D	92834065	92844509	5
Chr7D	92834065	92844509	Chr7D	93501244	93511941	8
Chr7D	92834065	92844509	Chr7D	93190704	93207402	8
Chr7D	93190704	93207402	Chr7D	93501244	93511941	12
Chr7D	93504248	93511941	Chr7D	94358290	94368417	3
Chr7D	94012235	94014046	Chr7D	94033494	94043528	3
Chr7D	94079773	94085072	Chr7D	94097364	94099343	3
Chr7D	94241622	94244341	Chr7D	94358799	94368522	5
Chr7D	94358290	94368417	Chr7D	94428925	94438736	14
Chr7D	94358290	94368417	Chr7D	94808739	94815125	4
Chr7D	94358799	94368522	Chr7D	94370512	94377622	25
Chr7D	94428925	94438736	Chr7D	94525691	94527409	5
Chr7D	94428925	94438736	Chr7D	94601609	94606509	6
Chr7D	94428925	94438736	Chr7D	95560948	95581533	4
Chr7D	94600276	94606002	Chr7D	94607909	94610535	5
Chr7D	94843954	94850365	Chr7D	94876312	94889951	5
Chr7D	94876312	94889951	Chr7D	95469938	95481118	7
Chr7D	94877613	94888511	Chr7D	95560948	95581533	13
Chr7D	95407534	95411717	Chr7D	95560948	95581533	4
Chr7D	95463358	95469437	Chr7D	95469938	95481118	25
Chr7D	95463943	95469437	Chr7D	95560948	95581533	8
Chr7D	95470879	95481118	Chr7D	95793136	95801281	3
Chr7D	95485643	95489839	Chr7D	95560948	95581533	94
Chr7D	95560948	95581533	Chr7D	96213751	96228628	12
Chr7D	95560948	95581533	Chr7D	95912565	95920467	8
Chr7D	95560948	95581533	Chr7D	95793136	95801281	10
Chr7D	95560948	95581533	Chr7D	95583432	95584910	11
Chr7D	95673531	95675464	Chr7D	95722864	95730572	3
Chr7D	95721236	95730572	Chr7D	95739344	95741244	4
Chr7D	95722864	95730572	Chr7D	95912565	95920467	6
Chr7D	95722864	95730572	Chr7D	95793136	95801281	7
Chr7D	95739344	95741244	Chr7D	95793136	95801281	3
Chr7D	95793136	95801281	Chr7D	96213751	96228628	9
Chr7D	95793136	95801281	Chr7D	96292654	96305272	3
Chr7D	95802103	95806356	Chr7D	95912565	95920467	5
Chr7D	95912565	95920467	Chr7D	96213751	96228628	39
Chr7D	95921493	95924309	Chr7D	96292654	96305272	5
Chr7D	96213751	96228628	Chr7D	96724771	96729327	3
Chr7D	96213751	96228628	Chr7D	97637327	97640070	4
Chr7D	96213751	96228628	Chr7D	96437793	96442902	4
Chr7D	96213751	96228628	Chr7D	96292654	96305272	19
Chr7D	96213751	96228628	Chr7D	96246284	96247729	6
Chr7D	96246284	96247729	Chr7D	96292654	96305272	4
Chr7D	96292654	96305272	Chr7D	96437793	96442902	4
Chr7D	96292654	96305272	Chr7D	96724771	96729327	4
Chr7D	96294080	96296563	Chr7D	96297209	96305272	15
Chr7D	96437793	96442902	Chr7D	96724771	96729327	4
Chr7D	99703465	99708429	Chr7D	100059867	100062548	3
Chr7D	99703465	99708429	Chr7D	99710392	99713228	8
Chr7D	100059867	100062548	Chr7D	100383100	100393119	11
Chr7D	100383100	100387855	Chr7D	100395698	100404289	10
Chr7D	100405509	100409807	Chr7D	100759044	100763810	3
Chr7D	100422836	100426183	Chr7D	100759044	100763810	3
Chr7D	100424481	100426183	Chr7D	100429268	100433673	3
Chr7D	100759044	100763810	Chr7D	101577030	101584184	3
Chr7D	101573612	101581203	Chr7D	101686584	101695084	10
Chr7D	101650952	101653407	Chr7D	101686584	101695084	7
Chr7D	101686584	101695084	Chr7D	102017039	102026886	5
Chr7D	101688030	101695084	Chr7D	102031462	102039269	5
Chr7D	102017039	102026886	Chr7D	103452855	103457195	3
Chr7D	102017039	102026886	Chr7D	102031462	102042822	22
Chr7D	102031462	102042822	Chr7D	102050228	102059253	49
Chr7D	102050228	102059253	Chr7D	102067112	102069494	3
Chr7D	102727107	102734081	Chr7D	102781441	102786437	3
Chr7D	102781441	102786437	Chr7D	102792967	102796735	5
Chr7D	102781441	102786437	Chr7D	102828771	102833219	3
Chr7D	102823069	102827085	Chr7D	102828771	102833219	9
Chr7D	103137691	103141137	Chr7D	103143112	103145995	14
Chr7D	103137691	103141137	Chr7D	103310696	103323950	3
Chr7D	103213388	103215842	Chr7D	103310696	103323950	5
Chr7D	103310696	103314000	Chr7D	103314727	103320121	7
Chr7D	103310696	103323950	Chr7D	104865114	104886718	3
Chr7D	103310696	103323950	Chr7D	103458708	103465666	11
Chr7D	103310696	103323950	Chr7D	103405647	103408830	10
Chr7D	103310696	103323950	Chr7D	103349204	103353536	13
Chr7D	103349204	103353536	Chr7D	103405647	103408830	5
Chr7D	103349204	103353536	Chr7D	103458708	103465666	9
Chr7D	103452179	103456178	Chr7D	103458708	103465666	18
Chr7D	103581632	103585051	Chr7D	103875545	103883244	3
Chr7D	103875545	103883244	Chr7D	103885087	103889406	11
Chr7D	103892778	103895903	Chr7D	103913998	103930135	11
Chr7D	103913998	103929277	Chr7D	104441810	104453359	9
Chr7D	104441810	104453359	Chr7D	104865114	104886718	17
Chr7D	104511142	104513682	Chr7D	104865114	104886718	7
Chr7D	104675502	104678732	Chr7D	104680632	104686722	13
Chr7D	104675502	104678732	Chr7D	104865114	104886718	12
Chr7D	104675502	104685188	Chr7D	104801894	104808669	5
Chr7D	104865114	104886718	Chr7D	105092117	105095635	12
Chr7D	104865114	104886718	Chr7D	106426494	106433378	3
Chr7D	105091864	105094384	Chr7D	105096624	105100123	10
Chr7D	106031442	106034557	Chr7D	106037372	106040076	4
Chr7D	106420016	106422771	Chr7D	106426494	106433378	14
Chr7D	106785457	106788776	Chr7D	106794813	106802694	9
Chr7D	106785457	106788776	Chr7D	106806159	106821221	3
Chr7D	106794813	106802694	Chr7D	106806638	106808685	7
Chr7D	106794813	106802694	Chr7D	106838864	106844126	3
Chr7D	106794813	106802694	Chr7D	107248555	107260668	3
Chr7D	106794813	106802694	Chr7D	107346384	107361611	4
Chr7D	106806159	106821221	Chr7D	107097220	107108976	23
Chr7D	106806159	106821221	Chr7D	106859058	106863595	6
Chr7D	106806638	106808685	Chr7D	106809905	106821221	6
Chr7D	106859058	106863595	Chr7D	107140938	107148036	3
Chr7D	106859058	106863595	Chr7D	107248555	107260668	3
Chr7D	107097220	107108976	Chr7D	107114270	107118049	54
Chr7D	107097220	107108976	Chr7D	107248555	107260668	9
Chr7D	107097220	107108976	Chr7D	107140938	107148036	9
Chr7D	107114270	107118049	Chr7D	107346384	107361611	7
Chr7D	107140938	107148036	Chr7D	107151578	107154929	5
Chr7D	107140938	107148036	Chr7D	107248555	107260668	6
Chr7D	107248555	107260668	Chr7D	107324862	107329944	4
Chr7D	107319130	107324069	Chr7D	107324862	107329944	16
Chr7D	107319130	107324069	Chr7D	107346384	107361611	7
Chr7D	107346384	107361611	Chr7D	107963477	107972645	9
Chr7D	107346384	107361611	Chr7D	108015917	108026463	5
Chr7D	107346384	107361611	Chr7D	108778367	108782924	3
Chr7D	107346384	107361611	Chr7D	108828986	108831421	3
Chr7D	107572752	107576249	Chr7D	107963477	107972645	3
Chr7D	107963477	107972645	Chr7D	108015917	108026463	18
Chr7D	108472874	108475145	Chr7D	108828986	108833669	3
Chr7D	108513756	108516711	Chr7D	108778367	108782924	3
Chr7D	108778367	108782924	Chr7D	108892049	108893670	3
Chr7D	108778570	108782924	Chr7D	108828986	108833669	6
Chr7D	108828986	108833669	Chr7D	108891672	108895310	3
Chr7D	109571862	109580491	Chr7D	110202347	110209292	3
Chr7D	109571862	109580491	Chr7D	110374128	110377778	3
Chr7D	110202347	110209292	Chr7D	110494327	110500368	3
Chr7D	110202347	110209292	Chr7D	110699374	110706358	3
Chr7D	110494327	110500368	Chr7D	110699374	110706358	9
Chr7D	110699374	110706358	Chr7D	110759793	110761695	3
Chr7D	110702146	110706358	Chr7D	111248419	111262548	5
Chr7D	110759362	110761364	Chr7D	111248419	111262548	3
Chr7D	111223260	111225924	Chr7D	111248419	111262548	6
Chr7D	111250073	111262648	Chr7D	112672943	112680015	3
Chr7D	111250073	111262648	Chr7D	111377489	111388166	53
Chr7D	111377489	111385229	Chr7D	111392780	111401315	5
Chr7D	112638169	112643641	Chr7D	112952649	112962994	3
Chr7D	112652678	112655429	Chr7D	112672943	112680015	3
Chr7D	112672943	112680015	Chr7D	112859949	112866205	4
Chr7D	112672943	112680015	Chr7D	113126407	113139738	3
Chr7D	112859949	112866205	Chr7D	112952649	112962994	19
Chr7D	112949461	112951176	Chr7D	112952649	112962994	7
Chr7D	112955139	112962994	Chr7D	113803838	113811561	4
Chr7D	113126407	113138566	Chr7D	113431892	113439907	7
Chr7D	113126407	113139738	Chr7D	113803838	113811561	4
Chr7D	113126407	113139738	Chr7D	114099274	114103895	3
Chr7D	113429967	113437088	Chr7D	114168375	114173930	3
Chr7D	113431892	113439907	Chr7D	114099274	114105105	5
Chr7D	113678080	113681218	Chr7D	113803838	113811561	4
Chr7D	113803838	113811561	Chr7D	114099274	114105105	4
Chr7D	113803838	113811561	Chr7D	114186565	114190202	3
Chr7D	113803838	113811561	Chr7D	113848042	113860682	20
Chr7D	113848042	113860682	Chr7D	114168375	114173930	6
Chr7D	113848042	113860682	Chr7D	114375244	114379996	4
Chr7D	113849316	113859873	Chr7D	114099274	114105105	17
Chr7D	114099274	114103895	Chr7D	115491842	115497064	3
Chr7D	114099274	114103895	Chr7D	114186565	114190202	7
Chr7D	114099274	114103895	Chr7D	114168375	114173930	5
Chr7D	114168375	114173930	Chr7D	114186565	114190202	15
Chr7D	114168375	114173930	Chr7D	114375244	114379996	3
Chr7D	114168375	114173930	Chr7D	114485264	114493295	5
Chr7D	114186565	114190202	Chr7D	114375244	114379996	11
Chr7D	114186565	114190202	Chr7D	114485264	114493295	5
Chr7D	114479733	114483260	Chr7D	114485264	114493295	36
Chr7D	114480353	114484408	Chr7D	114839709	114843880	3
Chr7D	114485264	114493295	Chr7D	115421399	115427507	3
Chr7D	114485264	114493295	Chr7D	115400355	115407614	4
Chr7D	114485264	114493295	Chr7D	115206244	115212540	3
Chr7D	114839709	114843880	Chr7D	114846913	114850517	4
Chr7D	115206244	115212540	Chr7D	115477237	115483611	5
Chr7D	115325412	115327904	Chr7D	115477237	115483611	4
Chr7D	115325870	115327904	Chr7D	115400355	115408766	5
Chr7D	115400355	115408766	Chr7D	115420904	115428147	26
Chr7D	115400355	115408766	Chr7D	115477237	115483611	24
Chr7D	115420904	115428147	Chr7D	115477237	115483611	15
Chr7D	115421399	115427507	Chr7D	115491842	115497064	4
Chr7D	115469074	115471436	Chr7D	115477237	115483611	7
Chr7D	115477237	115483611	Chr7D	116537137	116553887	8
Chr7D	115477237	115483611	Chr7D	115491842	115497064	12
Chr7D	116410430	116412977	Chr7D	116537137	116553887	7
Chr7D	116520154	116523836	Chr7D	116537137	116553887	6
Chr7D	116537137	116553887	Chr7D	116909056	116916156	5
Chr7D	116537137	116553887	Chr7D	116862903	116866334	4
Chr7D	116537137	116553887	Chr7D	117148324	117158247	3
Chr7D	116862903	116866211	Chr7D	116909056	116916156	3
Chr7D	117106379	117123346	Chr7D	117173912	117177166	4
Chr7D	117106379	117123346	Chr7D	117130275	117133679	6
Chr7D	117106379	117123346	Chr7D	117149254	117164033	67
Chr7D	117106379	117123346	Chr7D	117480914	117494290	5
Chr7D	117106379	117123346	Chr7D	118885796	118891421	3
Chr7D	117144417	117146665	Chr7D	117149254	117164033	18
Chr7D	117159255	117166776	Chr7D	117173912	117177166	5
Chr7D	117159255	117166776	Chr7D	117483677	117492496	11
Chr7D	117159255	117166776	Chr7D	117313335	117317233	3
Chr7D	117480914	117494290	Chr7D	118536683	118542076	3
Chr7D	118528637	118531597	Chr7D	118666792	118670776	4
Chr7D	118529390	118531597	Chr7D	118536683	118542076	3
Chr7D	118879450	118883526	Chr7D	118885796	118891421	7
Chr7D	118937772	118942708	Chr7D	118945288	118950201	17
Chr7D	118945288	118950201	Chr7D	119043730	119049728	3
Chr7D	118945288	118950201	Chr7D	119269119	119273821	3
Chr7D	119030047	119034274	Chr7D	119043730	119049728	6
Chr7D	119047201	119049728	Chr7D	119445255	119450830	3
Chr7D	119265917	119268158	Chr7D	119300238	119305444	7
Chr7D	119300238	119305444	Chr7D	119314255	119320062	6
Chr7D	119445255	119450830	Chr7D	119630948	119639692	6
Chr7D	119630948	119639350	Chr7D	119823882	119832663	3
Chr7D	119630948	119639350	Chr7D	119728227	119732758	3
Chr7D	119728227	119732758	Chr7D	119823882	119832663	4
Chr7D	119728227	119732758	Chr7D	119806275	119817810	10
Chr7D	119801271	119805288	Chr7D	119806275	119817810	17
Chr7D	119823882	119832663	Chr7D	121148082	121159788	4
Chr7D	119823882	119832663	Chr7D	119908562	119915698	11
Chr7D	119825983	119832313	Chr7D	119837684	119843588	16
Chr7D	119825983	119832313	Chr7D	119932868	119942676	4
Chr7D	119837684	119843588	Chr7D	119932868	119942676	3
Chr7D	119908666	119915698	Chr7D	119921715	119925227	14
Chr7D	119921715	119925227	Chr7D	119932868	119942676	12
Chr7D	120417292	120420957	Chr7D	120873509	120882969	6
Chr7D	120422182	120424713	Chr7D	120426601	120431184	7
Chr7D	120447609	120451944	Chr7D	120873509	120882969	10
Chr7D	120448425	120451944	Chr7D	120630604	120633676	6
Chr7D	120630604	120633676	Chr7D	121148082	121159788	5
Chr7D	120630604	120633676	Chr7D	120647193	120650098	8
Chr7D	121069129	121073249	Chr7D	121148082	121159788	7
Chr7D	121098365	121099899	Chr7D	121110026	121117688	3
Chr7D	121113863	121117688	Chr7D	121625113	121632641	5
Chr7D	121148082	121159788	Chr7D	121161817	121163324	8
Chr7D	121148082	121159788	Chr7D	121610185	121613963	5
Chr7D	121148082	121159788	Chr7D	122308384	122317337	5
Chr7D	121149312	121160603	Chr7D	122353325	122370694	5
Chr7D	121149312	121160603	Chr7D	121941990	121950423	4
Chr7D	121149312	121160603	Chr7D	121205356	121209246	9
Chr7D	121205356	121209246	Chr7D	121625043	121638136	5
Chr7D	121205356	121209246	Chr7D	121610185	121613963	3
Chr7D	121625043	121638136	Chr7D	122353325	122370694	5
Chr7D	121625113	121632641	Chr7D	121633408	121637710	8
Chr7D	121932419	121940759	Chr7D	121941990	121950423	41
Chr7D	121932419	121940759	Chr7D	122353325	122370694	10
Chr7D	121942927	121949620	Chr7D	122308384	122317337	9
Chr7D	122304363	122306123	Chr7D	122308384	122317337	3
Chr7D	122308384	122317337	Chr7D	122344655	122351742	41
Chr7D	122308384	122317337	Chr7D	123964833	123974267	3
Chr7D	122308384	122317337	Chr7D	123702298	123710625	3
Chr7D	122308384	122317337	Chr7D	122368806	122372402	12
Chr7D	122344655	122350291	Chr7D	122353325	122370694	21
Chr7D	122353325	122365558	Chr7D	123702298	123710625	7
Chr7D	122353325	122370694	Chr7D	123718282	123726355	3
Chr7D	123694856	123698864	Chr7D	123964833	123974267	3
Chr7D	123694856	123698864	Chr7D	123702298	123710625	7
Chr7D	123718223	123725362	Chr7D	123964833	123974267	27
Chr7D	123718282	123726355	Chr7D	124712055	124725648	4
Chr7D	123960047	123962416	Chr7D	123964833	123974267	20
Chr7D	123967584	123976476	Chr7D	123978370	123984540	26
Chr7D	123978370	123983376	Chr7D	124908378	124918007	4
Chr7D	123978370	123984540	Chr7D	124712055	124725648	9
Chr7D	124712055	124725648	Chr7D	125077859	125091237	6
Chr7D	124714592	124716919	Chr7D	124717834	124725648	20
Chr7D	124717834	124725648	Chr7D	124908378	124918007	9
Chr7D	124852736	124855210	Chr7D	124908378	124918007	3
Chr7D	124852736	124855210	Chr7D	125077859	125091237	4
Chr7D	124904840	124906853	Chr7D	124908378	124918007	3
Chr7D	124908378	124918007	Chr7D	125237914	125243287	4
Chr7D	124908378	124918007	Chr7D	125077859	125091237	11
Chr7D	125077859	125091237	Chr7D	125250335	125256717	3
Chr7D	125077859	125091237	Chr7D	126536179	126557838	5
Chr7D	125077859	125091237	Chr7D	125178478	125184484	19
Chr7D	125237914	125243287	Chr7D	125621079	125627111	6
Chr7D	125250335	125256717	Chr7D	125635934	125638847	3
Chr7D	125515954	125524243	Chr7D	125621079	125627111	3
Chr7D	125621079	125627111	Chr7D	126536179	126557838	3
Chr7D	125621079	125627111	Chr7D	125656289	125659443	3
Chr7D	125621079	125627864	Chr7D	125635934	125639240	3
Chr7D	125635934	125638847	Chr7D	125656289	125659443	15
Chr7D	125635934	125639240	Chr7D	125680974	125686478	10
Chr7D	125656633	125659443	Chr7D	125680974	125686478	4
Chr7D	125680974	125686478	Chr7D	125688286	125690305	4
Chr7D	125680974	125686478	Chr7D	126536179	126557838	4
Chr7D	126534912	126538394	Chr7D	126539151	126557838	10
Chr7D	126536179	126557838	Chr7D	127905197	127916947	5
Chr7D	126539151	126557838	Chr7D	126647366	126651885	5
Chr7D	126539151	126557838	Chr7D	126870435	126877916	4
Chr7D	126539151	126557838	Chr7D	127925673	127930538	3
Chr7D	126647366	126650447	Chr7D	126655532	126658890	10
Chr7D	126872036	126877916	Chr7D	127854068	127866522	11
Chr7D	126903149	126909786	Chr7D	127803312	127808692	3
Chr7D	126903149	126909786	Chr7D	127504435	127513128	8
Chr7D	126903149	126909786	Chr7D	127854068	127866522	6
Chr7D	127504435	127513128	Chr7D	127905197	127916947	3
Chr7D	127504435	127513128	Chr7D	127873368	127878265	3
Chr7D	127504435	127513128	Chr7D	127854068	127866522	5
Chr7D	127504435	127513128	Chr7D	127803312	127808692	6
Chr7D	127799606	127801880	Chr7D	127803312	127808692	10
Chr7D	127799606	127801880	Chr7D	127854068	127866522	3
Chr7D	127854068	127866522	Chr7D	128476531	128482747	8
Chr7D	127864821	127866616	Chr7D	127905197	127916947	8
Chr7D	127864821	127866616	Chr7D	127871555	127879744	6
Chr7D	127873368	127878265	Chr7D	128880161	128889972	3
Chr7D	127905197	127916947	Chr7D	128880161	128889972	3
Chr7D	127905197	127916947	Chr7D	128476531	128482747	5
Chr7D	127905197	127916947	Chr7D	127925673	127930538	8
Chr7D	127924716	127929565	Chr7D	128476531	128482747	3
Chr7D	127925673	127930538	Chr7D	128032771	128047414	3
Chr7D	128035217	128040230	Chr7D	128476531	128482747	9
Chr7D	128035217	128040230	Chr7D	128041694	128046586	14
Chr7D	128476531	128482747	Chr7D	128687295	128693512	3
Chr7D	128477130	128482747	Chr7D	128483347	128487672	17
Chr7D	128509896	128514928	Chr7D	128517259	128525337	9
Chr7D	128669373	128674088	Chr7D	128687295	128693512	10
Chr7D	128677246	128680338	Chr7D	128810744	128822196	4
Chr7D	128687295	128692589	Chr7D	128795822	128803708	5
Chr7D	128687295	128693512	Chr7D	128810744	128822196	6
Chr7D	128795822	128803038	Chr7D	129138313	129142419	3
Chr7D	128795822	128803708	Chr7D	128810744	128822196	20
Chr7D	128795822	128803708	Chr7D	128879426	128889476	19
Chr7D	128810744	128822196	Chr7D	128879426	128889476	39
Chr7D	128810744	128822196	Chr7D	128995660	128997837	3
Chr7D	128880161	128889972	Chr7D	129695977	129703006	5
Chr7D	129420958	129428373	Chr7D	129748935	129771524	7
Chr7D	129420958	129428373	Chr7D	129731106	129739164	3
Chr7D	129674206	129676368	Chr7D	129680774	129682340	3
Chr7D	129695977	129703006	Chr7D	129748935	129771524	39
Chr7D	129728239	129730420	Chr7D	129748935	129771524	3
Chr7D	129748935	129771524	Chr7D	130780905	130790332	6
Chr7D	129748935	129771524	Chr7D	130123092	130125705	17
Chr7D	129751182	129757904	Chr7D	129762987	129770753	19
Chr7D	130133791	130137968	Chr7D	130780905	130790332	4
Chr7D	130780204	130782708	Chr7D	130783317	130789754	23
Chr7D	130780204	130782708	Chr7D	130902332	130909446	3
Chr7D	130780905	130790332	Chr7D	131489146	131497498	5
Chr7D	130783317	130789754	Chr7D	132229379	132235073	5
Chr7D	130902332	130909446	Chr7D	132747230	132756747	3
Chr7D	131771656	131774117	Chr7D	132098276	132110161	4
Chr7D	131771656	131774117	Chr7D	132746809	132757180	3
Chr7D	131771656	131774117	Chr7D	131776245	131780617	11
Chr7D	131776245	131780617	Chr7D	131798317	131802990	3
Chr7D	131791032	131793140	Chr7D	132098276	132110161	9
Chr7D	131798317	131802990	Chr7D	132214613	132217864	4
Chr7D	131810069	131811567	Chr7D	132098276	132110161	3
Chr7D	132092901	132095652	Chr7D	132098276	132110161	20
Chr7D	132098276	132110028	Chr7D	132911126	132918012	3
Chr7D	132098276	132110161	Chr7D	133255203	133262182	4
Chr7D	132098276	132110161	Chr7D	133081954	133088877	5
Chr7D	132225117	132227269	Chr7D	132229379	132235073	17
Chr7D	132746809	132757180	Chr7D	132911126	132918012	17
Chr7D	132747230	132756747	Chr7D	133081954	133088877	16
Chr7D	132747230	132756747	Chr7D	133096261	133101069	3
Chr7D	132911126	132915538	Chr7D	133255203	133262182	3
Chr7D	132911126	132918012	Chr7D	133446245	133450442	3
Chr7D	133081954	133088877	Chr7D	133096261	133101069	10
Chr7D	133081954	133088877	Chr7D	133445413	133448974	8
Chr7D	133081954	133088877	Chr7D	133581771	133587705	5
Chr7D	133096261	133101069	Chr7D	133255203	133262182	8
Chr7D	133255203	133262182	Chr7D	133581771	133587705	6
Chr7D	133256047	133261476	Chr7D	133446245	133450442	3
Chr7D	133462053	133464786	Chr7D	133607189	133614485	3
Chr7D	133581771	133587705	Chr7D	133591172	133595766	27
Chr7D	133581771	133587705	Chr7D	133780922	133783602	3
Chr7D	133581771	133587705	Chr7D	133607189	133614485	8
Chr7D	133581895	133587705	Chr7D	133796155	133804692	3
Chr7D	133604881	133606278	Chr7D	133607189	133614485	11
Chr7D	133780922	133783130	Chr7D	133796155	133804692	9
Chr7D	133806388	133810094	Chr7D	135200784	135208818	4
Chr7D	135200784	135208818	Chr7D	135286578	135291321	11
Chr7D	135200784	135208818	Chr7D	135210285	135215352	19
Chr7D	135286578	135290571	Chr7D	135292698	135296293	11
Chr7D	135638702	135644909	Chr7D	136140880	136149980	3
Chr7D	135639696	135644909	Chr7D	135680244	135683893	4
Chr7D	135679439	135683893	Chr7D	135799276	135804939	16
Chr7D	135680244	135683893	Chr7D	136069586	136078188	3
Chr7D	135680244	135683893	Chr7D	136407980	136420613	3
Chr7D	136069586	136078188	Chr7D	136407980	136420613	8
Chr7D	136069586	136079872	Chr7D	136140880	136149980	9
Chr7D	136069586	136079872	Chr7D	136167405	136169543	3
Chr7D	136141894	136149637	Chr7D	136407980	136420613	5
Chr7D	136405729	136407309	Chr7D	136431162	136437111	3
Chr7D	136431162	136437111	Chr7D	137295030	137300859	3
Chr7D	136432545	136436916	Chr7D	136448531	136453061	5
Chr7D	136449641	136453838	Chr7D	136469224	136472906	6
Chr7D	137234133	137236999	Chr7D	137320917	137333390	4
Chr7D	137295030	137300859	Chr7D	137320917	137333390	8
Chr7D	137312037	137313626	Chr7D	137320917	137333390	8
Chr7D	137317960	137320074	Chr7D	137354784	137364231	3
Chr7D	137320917	137333390	Chr7D	137396570	137405576	8
Chr7D	137354784	137364231	Chr7D	137396570	137405576	11
Chr7D	137396570	137405576	Chr7D	138161526	138170858	3
Chr7D	137396570	137405576	Chr7D	138201579	138212701	3
Chr7D	137976689	137979638	Chr7D	138161526	138170858	3
Chr7D	138150131	138153473	Chr7D	138161526	138170858	4
Chr7D	138161526	138169784	Chr7D	138484833	138489350	4
Chr7D	138161526	138170858	Chr7D	138201579	138212701	59
Chr7D	138161526	138170858	Chr7D	138217990	138224476	3
Chr7D	138161526	138170858	Chr7D	138527040	138541428	5
Chr7D	138161526	138170858	Chr7D	138360687	138371409	3
Chr7D	138197927	138200104	Chr7D	138201579	138212701	14
Chr7D	138201579	138212701	Chr7D	138527040	138541428	14
Chr7D	138201579	138212701	Chr7D	138484833	138489350	3
Chr7D	138201579	138212701	Chr7D	138881921	138892609	4
Chr7D	138201579	138212701	Chr7D	138217990	138224476	19
Chr7D	138225530	138229444	Chr7D	138527040	138541428	5
Chr7D	138360687	138371409	Chr7D	138527040	138541428	13
Chr7D	138364556	138371409	Chr7D	138484833	138489350	6
Chr7D	138484833	138489009	Chr7D	138527040	138541428	12
Chr7D	138484833	138489009	Chr7D	138955668	138960871	3
Chr7D	138519426	138525492	Chr7D	138527040	138541428	18
Chr7D	138527040	138541428	Chr7D	138744269	138748224	3
Chr7D	138527040	138541428	Chr7D	138934006	138948279	4
Chr7D	138527040	138541428	Chr7D	139501974	139512187	3
Chr7D	138531988	138541428	Chr7D	138953491	138960871	4
Chr7D	138635414	138642253	Chr7D	138807884	138824231	7
Chr7D	138635414	138642253	Chr7D	138838299	138850198	7
Chr7D	138638184	138642253	Chr7D	138934006	138948279	10
Chr7D	138642957	138646264	Chr7D	138656151	138660422	4
Chr7D	138656151	138660422	Chr7D	138744238	138748914	3
Chr7D	138656151	138660422	Chr7D	138807884	138824231	10
Chr7D	138656151	138660422	Chr7D	138934006	138948279	6
Chr7D	138744238	138748914	Chr7D	138807884	138824231	6
Chr7D	138744238	138748914	Chr7D	138838299	138850198	7
Chr7D	138744269	138748224	Chr7D	138934006	138948279	3
Chr7D	138807884	138817678	Chr7D	138934006	138948279	19
Chr7D	138807884	138824231	Chr7D	138858854	138861428	3
Chr7D	138807884	138824231	Chr7D	138881921	138892609	12
Chr7D	138807884	138824231	Chr7D	138838299	138850198	39
Chr7D	138838299	138850198	Chr7D	138881921	138892609	23
Chr7D	138838299	138850198	Chr7D	138858854	138861428	6
Chr7D	138838299	138850198	Chr7D	138953491	138960871	8
Chr7D	138840011	138848990	Chr7D	138934006	138948279	72
Chr7D	138840011	138848990	Chr7D	138904892	138910092	7
Chr7D	138840011	138848990	Chr7D	139501974	139512187	3
Chr7D	138858854	138861165	Chr7D	138934006	138948279	4
Chr7D	138873840	138879076	Chr7D	138881921	138892609	14
Chr7D	138875085	138879076	Chr7D	139501974	139512187	3
Chr7D	138881921	138892609	Chr7D	138953491	138960871	4
Chr7D	138889614	138892609	Chr7D	138934006	138948279	12
Chr7D	138934006	138948279	Chr7D	139501974	139512187	12
Chr7D	138939515	138948279	Chr7D	138953491	138960871	15
Chr7D	138953491	138960871	Chr7D	138967755	138973727	19
Chr7D	138955668	138960871	Chr7D	139501974	139512187	26
Chr7D	139502842	139512187	Chr7D	139848558	139853314	4
Chr7D	139502842	139512187	Chr7D	139513015	139520617	48
Chr7D	139502842	139512187	Chr7D	139967411	139971776	7
Chr7D	139848558	139853314	Chr7D	139967411	139971776	3
Chr7D	139959923	139963961	Chr7D	139967411	139971776	11
Chr7D	140403734	140408915	Chr7D	140432207	140436825	11
Chr7D	140432207	140436825	Chr7D	140549731	140552262	3
Chr7D	140848289	140850343	Chr7D	140852337	140859963	4
Chr7D	140852337	140859963	Chr7D	141099736	141106607	4
Chr7D	140854183	140859963	Chr7D	141142934	141149971	3
Chr7D	140854183	140859963	Chr7D	141129737	141137378	3
Chr7D	141116421	141122068	Chr7D	141885537	141890407	3
Chr7D	141127975	141135192	Chr7D	141354033	141361790	7
Chr7D	141129737	141137378	Chr7D	141142934	141149971	7
Chr7D	141142934	141147069	Chr7D	141354033	141361790	4
Chr7D	141154521	141157989	Chr7D	141872149	141878996	4
Chr7D	141354033	141361790	Chr7D	141872149	141878996	8
Chr7D	141556607	141559949	Chr7D	141897701	141900743	3
Chr7D	141867178	141871440	Chr7D	141872149	141878996	26
Chr7D	141872149	141878996	Chr7D	141897701	141900743	6
Chr7D	141872149	141878996	Chr7D	142275905	142285314	3
Chr7D	141872149	141878996	Chr7D	142042407	142050777	3
Chr7D	141886959	141890407	Chr7D	141897701	141900743	8
Chr7D	142042407	142050777	Chr7D	142275905	142285314	13
Chr7D	142042407	142050777	Chr7D	142334360	142343566	10
Chr7D	142042407	142050777	Chr7D	142359613	142375883	7
Chr7D	142275905	142285314	Chr7D	142334360	142343566	33
Chr7D	142275905	142285314	Chr7D	142359613	142375883	22
Chr7D	142351581	142358909	Chr7D	142359613	142375883	33
Chr7D	142361139	142376553	Chr7D	142883897	142889915	4
Chr7D	142876486	142881331	Chr7D	143600681	143608358	3
Chr7D	142876486	142881331	Chr7D	142883897	142889915	12
Chr7D	142883897	142889915	Chr7D	143230354	143235951	5
Chr7D	143224074	143226805	Chr7D	143230354	143235951	3
Chr7D	143397565	143400145	Chr7D	143400871	143408281	3
Chr7D	147792873	147804007	Chr7D	148637666	148653574	10
Chr7D	147792873	147804007	Chr7D	148108024	148114584	11
Chr7D	147793798	147804876	Chr7D	148201494	148205453	3
Chr7D	147793798	147804876	Chr7D	148123369	148127841	3
Chr7D	147924523	147926924	Chr7D	148108024	148114584	5
Chr7D	147927456	147931213	Chr7D	148123369	148127841	3
Chr7D	148108024	148114584	Chr7D	148637666	148653574	14
Chr7D	148108024	148114584	Chr7D	148124804	148126778	4
Chr7D	148108024	148114584	Chr7D	148861688	148870393	3
Chr7D	148202891	148204788	Chr7D	148637666	148653574	5
Chr7D	148599440	148602291	Chr7D	148637666	148653574	8
Chr7D	148637666	148652769	Chr7D	148654710	148661559	61
Chr7D	148637666	148652769	Chr7D	149015211	149028608	8
Chr7D	148637666	148653574	Chr7D	148861688	148870393	24
Chr7D	148667517	148669454	Chr7D	148861688	148870393	5
Chr7D	148861688	148867973	Chr7D	149015211	149028608	8
Chr7D	149000339	149007095	Chr7D	149015211	149028608	23
Chr7D	149015211	149028608	Chr7D	149029404	149031798	11
Chr7D	149450761	149454025	Chr7D	149566805	149573392	5
Chr7D	149509665	149512582	Chr7D	149592101	149596365	6
Chr7D	149566805	149573392	Chr7D	149576595	149579829	10
Chr7D	149577767	149579829	Chr7D	149592101	149596365	15
Chr7D	149592101	149596365	Chr7D	149702056	149710794	3
Chr7D	149702056	149708626	Chr7D	149818629	149823747	20
Chr7D	149702056	149708626	Chr7D	150168315	150179452	4
Chr7D	149818629	149823747	Chr7D	150000312	150006372	6
Chr7D	149818629	149823747	Chr7D	149831837	149835656	15
Chr7D	149831837	149835656	Chr7D	150000312	150006372	15
Chr7D	149831837	149835656	Chr7D	150168315	150179452	3
Chr7D	150000312	150006372	Chr7D	150168315	150179452	3
Chr7D	150135700	150138276	Chr7D	150168315	150179452	4
Chr7D	150158431	150162713	Chr7D	150168315	150179452	15
Chr7D	150168315	150179452	Chr7D	151796013	151801261	4
Chr7D	150172335	150179393	Chr7D	151099987	151104888	6
Chr7D	150172335	150179393	Chr7D	150246629	150251831	5
Chr7D	152601745	152607099	Chr7D	153317533	153326865	4
Chr7D	152601745	152608318	Chr7D	152756061	152762787	17
Chr7D	152601745	152608318	Chr7D	152831237	152838772	5
Chr7D	152601745	152608318	Chr7D	152895688	152902929	4
Chr7D	152756061	152762787	Chr7D	152895688	152902929	3
Chr7D	152831237	152838772	Chr7D	152895688	152902929	10
Chr7D	152831237	152838772	Chr7D	152931753	152938852	9
Chr7D	152895688	152902929	Chr7D	152904523	152907710	9
Chr7D	152904523	152907710	Chr7D	152931753	152938852	4
Chr7D	152931753	152938852	Chr7D	153317533	153326865	4
Chr7D	153308542	153315988	Chr7D	153396569	153399608	3
Chr7D	153310148	153312243	Chr7D	153317533	153326865	5
Chr7D	153317533	153326865	Chr7D	155278932	155288752	3
Chr7D	153396569	153399608	Chr7D	154077509	154080632	4
Chr7D	154077509	154080632	Chr7D	154113171	154117743	4
Chr7D	154637852	154641144	Chr7D	155103337	155111140	12
Chr7D	154637852	154641144	Chr7D	155278932	155288752	3
Chr7D	155103337	155111140	Chr7D	155737745	155760000	4
Chr7D	155103337	155111140	Chr7D	155278932	155288752	14
Chr7D	155271134	155275320	Chr7D	155278932	155288752	24
Chr7D	155278573	155287894	Chr7D	155732915	155760000	3
Chr7D	155278932	155288752	Chr7D	155720700	155724568	6
Chr7D	155278932	155288752	Chr7D	155737745	155760000	10
Chr7D	155393891	155400065	Chr7D	155564780	155570680	3
Chr7D	155393891	155400065	Chr7D	155732915	155760000	5
Chr7D	155564780	155570680	Chr7D	155732915	155760000	12
Chr7D	155609537	155620807	Chr7D	155720700	155724568	14
Chr7D	155611661	155617892	Chr7D	155732915	155760000	18
Chr7D	155720700	155724568	Chr7D	156176984	156188950	3
Chr7D	155720802	155724568	Chr7D	155732915	155760000	16
Chr7D	155732915	155760000	Chr7D	156176638	156188950	3
Chr7D	155732915	155760000	Chr7D	155761901	155763297	8
Chr7D	155732915	155760000	Chr7D	156155830	156162770	11
Chr7D	155734629	155737145	Chr7D	155737745	155760000	10
Chr7D	155737745	155760000	Chr7D	156176984	156188950	13
Chr7D	155737745	155760000	Chr7D	155919944	155923131	5
Chr7D	155737745	155760000	Chr7D	155947494	155953184	12
Chr7D	155737745	155760000	Chr7D	155761901	155764247	23
Chr7D	155737745	155760000	Chr7D	156159182	156162163	6
Chr7D	155737745	155760000	Chr7D	156155830	156157880	3
Chr7D	155737745	155760000	Chr7D	157340355	157347421	6
Chr7D	155919944	155923131	Chr7D	155947494	155953184	4
Chr7D	156163414	156173166	Chr7D	156176638	156188950	36
Chr7D	156176638	156188950	Chr7D	156351878	156354627	4
Chr7D	156176638	156188950	Chr7D	156212441	156216827	10
Chr7D	157340355	157347421	Chr7D	157656607	157659103	7
Chr7D	157340355	157347421	Chr7D	157593903	157596737	6
Chr7D	157593903	157596737	Chr7D	157608927	157610751	3
Chr7D	157608927	157610751	Chr7D	157656758	157659103	3
Chr7D	158149521	158151524	Chr7D	158172060	158183999	4
Chr7D	158768293	158773528	Chr7D	158784905	158791082	3
Chr7D	158804219	158806565	Chr7D	160715746	160725251	3
Chr7D	159075713	159079891	Chr7D	159082794	159084044	3
Chr7D	159499456	159504072	Chr7D	159505178	159510636	17
Chr7D	159501805	159510636	Chr7D	159655390	159660914	6
Chr7D	159501805	159510636	Chr7D	160693109	160699114	6
Chr7D	159505178	159510636	Chr7D	161027855	161037686	3
Chr7D	159656354	159660914	Chr7D	161027855	161037686	3
Chr7D	159656354	159660914	Chr7D	160713608	160725251	6
Chr7D	160693920	160699114	Chr7D	160713608	160725251	9
Chr7D	160693920	160699114	Chr7D	161027855	161037686	4
Chr7D	160713608	160725251	Chr7D	161027855	161037686	25
Chr7D	160715746	160725251	Chr7D	160974843	160978382	12
Chr7D	160715746	160725251	Chr7D	160993396	160998260	11
Chr7D	160974843	160978382	Chr7D	160993396	160998260	22
Chr7D	160974843	160978382	Chr7D	161027855	161037686	21
Chr7D	160994792	160998260	Chr7D	161027855	161037686	14
Chr7D	161027855	161037686	Chr7D	161040044	161045890	13
Chr7D	161030079	161037970	Chr7D	162613733	162629213	3
Chr7D	161030079	161037970	Chr7D	161609619	161616425	3
Chr7D	161376711	161382762	Chr7D	161832872	161839008	3
Chr7D	161603615	161607441	Chr7D	161609619	161616425	21
Chr7D	161611479	161616425	Chr7D	162451243	162454912	3
Chr7D	161622075	161626410	Chr7D	161972627	161977094	4
Chr7D	161622075	161626410	Chr7D	161627691	161631722	6
Chr7D	161622075	161626410	Chr7D	161832872	161839008	3
Chr7D	161627691	161630718	Chr7D	161701371	161708313	5
Chr7D	161701875	161707023	Chr7D	161832872	161839008	9
Chr7D	161701875	161707023	Chr7D	161972627	161977094	3
Chr7D	161832872	161839008	Chr7D	161876352	161880177	4
Chr7D	161832872	161839008	Chr7D	161972627	161977094	3
Chr7D	162447280	162450138	Chr7D	162496221	162504112	5
Chr7D	162494436	162498995	Chr7D	162515539	162548983	5
Chr7D	162494436	162498995	Chr7D	162499866	162504112	8
Chr7D	162510283	162514499	Chr7D	162515539	162548983	41
Chr7D	162515539	162548983	Chr7D	162613733	162629213	65
Chr7D	162553558	162555221	Chr7D	162559420	162562880	5
Chr7D	162613733	162628239	Chr7D	163462498	163469331	3
Chr7D	162917787	162923121	Chr7D	163264541	163268698	7
Chr7D	162919514	162923121	Chr7D	163375436	163386952	3
Chr7D	163366518	163369349	Chr7D	163375436	163386952	3
Chr7D	163375436	163384945	Chr7D	163432822	163439788	17
Chr7D	163375436	163386952	Chr7D	164098513	164101677	3
Chr7D	163432822	163439788	Chr7D	163462498	163469331	5
Chr7D	163458670	163460170	Chr7D	163462498	163469331	13
Chr7D	163813940	163818550	Chr7D	163821693	163825178	4
Chr7D	163813940	163819023	Chr7D	164098513	164101677	3
Chr7D	164098513	164101677	Chr7D	164137407	164139936	3
Chr7D	164098513	164101677	Chr7D	165298625	165303226	3
Chr7D	164212778	164214960	Chr7D	164223017	164225839	3
Chr7D	164805804	164809988	Chr7D	164858290	164866238	6
Chr7D	164992847	164999808	Chr7D	165025259	165029649	4
Chr7D	164992847	164999808	Chr7D	165298456	165303226	4
Chr7D	164992847	164999808	Chr7D	165360242	165365050	4
Chr7D	164992847	164999808	Chr7D	165371778	165384439	3
Chr7D	165298456	165303226	Chr7D	165371778	165384439	7
Chr7D	165298625	165303226	Chr7D	165360242	165365050	7
Chr7D	165298625	165303226	Chr7D	165575955	165584245	3
Chr7D	165298625	165303226	Chr7D	166540723	166550875	3
Chr7D	165360242	165365050	Chr7D	165371778	165384439	19
Chr7D	165371778	165384439	Chr7D	165575955	165584287	6
Chr7D	165372718	165385371	Chr7D	165386037	165392792	35
Chr7D	165372718	165385371	Chr7D	166540723	166550875	4
Chr7D	165372718	165385371	Chr7D	166650079	166660069	3
Chr7D	165372718	165385371	Chr7D	166755361	166769408	3
Chr7D	165385626	165392372	Chr7D	165547809	165549922	3
Chr7D	165385626	165392372	Chr7D	165528446	165534966	3
Chr7D	165386037	165392792	Chr7D	165560833	165565132	11
Chr7D	165529714	165533790	Chr7D	165560833	165565132	5
Chr7D	165560342	165564299	Chr7D	165575955	165584287	3
Chr7D	165575955	165584245	Chr7D	166540723	166550875	6
Chr7D	165575955	165584245	Chr7D	165618257	165625074	4
Chr7D	166194662	166196756	Chr7D	166213619	166220425	4
Chr7D	166206389	166208666	Chr7D	166213619	166220425	7
Chr7D	166213619	166220425	Chr7D	166571624	166575799	4
Chr7D	166213619	166220425	Chr7D	166650079	166660069	4
Chr7D	166492607	166494452	Chr7D	166540723	166550875	3
Chr7D	166540723	166550875	Chr7D	166740182	166744472	7
Chr7D	166540723	166550875	Chr7D	167933635	167954229	9
Chr7D	166540723	166550875	Chr7D	167160220	167165312	5
Chr7D	166540723	166550875	Chr7D	166874166	166895340	7
Chr7D	166540723	166550875	Chr7D	166650079	166660069	18
Chr7D	166540723	166550875	Chr7D	166588035	166591523	14
Chr7D	166542506	166551114	Chr7D	166571089	166575799	44
Chr7D	166542506	166551114	Chr7D	166754415	166771184	14
Chr7D	166571089	166575799	Chr7D	166754415	166771184	3
Chr7D	166571089	166575799	Chr7D	166638446	166645313	8
Chr7D	166571624	166575799	Chr7D	166740182	166744472	4
Chr7D	166571624	166575799	Chr7D	166874166	166895340	3
Chr7D	166571624	166575799	Chr7D	166650079	166660069	6
Chr7D	166571624	166575799	Chr7D	166588035	166591523	6
Chr7D	166588035	166591523	Chr7D	166636450	166646417	8
Chr7D	166636450	166646417	Chr7D	166650079	166660069	28
Chr7D	166636450	166646417	Chr7D	166740182	166744472	6
Chr7D	166636450	166646417	Chr7D	166874166	166895340	5
Chr7D	166638446	166645313	Chr7D	166754415	166771184	9
Chr7D	166638446	166645313	Chr7D	166872765	166894851	3
Chr7D	166650079	166656144	Chr7D	166872765	166894851	5
Chr7D	166650079	166660069	Chr7D	166874166	166895340	14
Chr7D	166656726	166660069	Chr7D	166754415	166771184	22
Chr7D	166656726	166660069	Chr7D	166872765	166894851	3
Chr7D	166711564	166714646	Chr7D	166754415	166771184	8
Chr7D	166712430	166714646	Chr7D	166740182	166744472	5
Chr7D	166740182	166744122	Chr7D	166754415	166771184	29
Chr7D	166740182	166744472	Chr7D	166874166	166895340	3
Chr7D	166740182	166744472	Chr7D	166858973	166864925	3
Chr7D	166754415	166771184	Chr7D	166773035	166778442	14
Chr7D	166754415	166771184	Chr7D	166858973	166864925	5
Chr7D	166754415	166771184	Chr7D	166872765	166894851	47
Chr7D	166755361	166769408	Chr7D	166874166	166895340	65
Chr7D	166773035	166777577	Chr7D	166874166	166895340	14
Chr7D	166773035	166778442	Chr7D	166872765	166894851	13
Chr7D	166858973	166864925	Chr7D	166872765	166894851	22
Chr7D	166858973	166864925	Chr7D	167160220	167165312	3
Chr7D	166858973	166864925	Chr7D	166874166	166895340	40
Chr7D	166872765	166894851	Chr7D	167933635	167954975	6
Chr7D	166872765	166894851	Chr7D	167733470	167737402	4
Chr7D	166872765	166894851	Chr7D	167656202	167659660	6
Chr7D	166872765	166894851	Chr7D	167640802	167644890	8
Chr7D	166872765	166894851	Chr7D	167561152	167566471	6
Chr7D	166872765	166894851	Chr7D	167160220	167165312	20
Chr7D	166874166	166895340	Chr7D	167160220	167165312	38
Chr7D	166874166	166895340	Chr7D	167561152	167566471	14
Chr7D	166874166	166895340	Chr7D	167640802	167644890	5
Chr7D	166874166	166895340	Chr7D	167656202	167659660	14
Chr7D	166874166	166895340	Chr7D	167933635	167954229	13
Chr7D	167160220	167165312	Chr7D	167561152	167566471	7
Chr7D	167561152	167566471	Chr7D	167640802	167644890	6
Chr7D	167561152	167566471	Chr7D	167933635	167954975	3
Chr7D	167561152	167566471	Chr7D	167656202	167659660	4
Chr7D	167640802	167644890	Chr7D	167933635	167954229	3
Chr7D	167888704	167891051	Chr7D	167933635	167954229	3
Chr7D	167933635	167954229	Chr7D	168204944	168214091	38
Chr7D	167933635	167954229	Chr7D	168226832	168231866	13
Chr7D	167933635	167954229	Chr7D	168248524	168251164	8
Chr7D	167933635	167954229	Chr7D	168253761	168260442	25
Chr7D	167933635	167954229	Chr7D	168511234	168516545	3
Chr7D	167933635	167954229	Chr7D	168663110	168666009	3
Chr7D	167933635	167954229	Chr7D	169217987	169231269	4
Chr7D	167933635	167954229	Chr7D	169541498	169549817	3
Chr7D	167933635	167954975	Chr7D	168226832	168232710	14
Chr7D	167933635	167954975	Chr7D	168204944	168212885	16
Chr7D	167933635	167954975	Chr7D	168247325	168251164	3
Chr7D	167933635	167954975	Chr7D	168253331	168260442	9
Chr7D	168204944	168212885	Chr7D	168253331	168260442	15
Chr7D	168204944	168212885	Chr7D	168226832	168232710	10
Chr7D	168226832	168231866	Chr7D	168663110	168666009	3
Chr7D	168226832	168232710	Chr7D	168253331	168260442	5
Chr7D	168247325	168251164	Chr7D	168253331	168260442	12
Chr7D	169217987	169231269	Chr7D	169552120	169561040	8
Chr7D	169217987	169231269	Chr7D	170042637	170044679	4
Chr7D	169217987	169231269	Chr7D	169518271	169530528	45
Chr7D	169217987	169231269	Chr7D	169352108	169361756	62
Chr7D	169352108	169361756	Chr7D	169552120	169561040	6
Chr7D	169352108	169361756	Chr7D	169518271	169530528	41
Chr7D	169518271	169530528	Chr7D	169552120	169561040	16
Chr7D	169541498	169549817	Chr7D	169552120	169561040	25
Chr7D	170409901	170420681	Chr7D	170553911	170572189	18
Chr7D	170409901	170420681	Chr7D	170767505	170781238	8
Chr7D	170409901	170420681	Chr7D	170478170	170481696	5
Chr7D	170484188	170487036	Chr7D	170553911	170572189	4
Chr7D	170555447	170572189	Chr7D	170767505	170781238	15
Chr7D	170760756	170765573	Chr7D	170767505	170781238	48
Chr7D	170767505	170781238	Chr7D	171008873	171013257	3
Chr7D	171008873	171013257	Chr7D	171362176	171379140	9
Chr7D	171008873	171013257	Chr7D	171398622	171414116	4
Chr7D	171356024	171359067	Chr7D	171398622	171414116	3
Chr7D	171356024	171359067	Chr7D	171362176	171379140	18
Chr7D	171361786	171373792	Chr7D	172203370	172214011	3
Chr7D	171361786	171373792	Chr7D	171899233	171903258	3
Chr7D	171361786	171373792	Chr7D	171374853	171379274	15
Chr7D	171374853	171379274	Chr7D	171449803	171456197	4
Chr7D	171374853	171379274	Chr7D	171397708	171411673	12
Chr7D	171397708	171411673	Chr7D	171449803	171456197	9
Chr7D	171397708	171411673	Chr7D	171522717	171531496	20
Chr7D	171899233	171903258	Chr7D	171948633	171951336	3
Chr7D	171948633	171951336	Chr7D	172203370	172214011	3
Chr7D	171979370	171986445	Chr7D	172266363	172271100	3
Chr7D	171979370	171986445	Chr7D	172203370	172214011	12
Chr7D	172168023	172169741	Chr7D	172203370	172214011	11
Chr7D	172168023	172169741	Chr7D	172312702	172316956	4
Chr7D	172203036	172213200	Chr7D	172320345	172324705	7
Chr7D	172203370	172214011	Chr7D	172266363	172271100	15
Chr7D	172313983	172316671	Chr7D	172320345	172324705	7
Chr7D	172313983	172316671	Chr7D	172943491	172952275	3
Chr7D	172835210	172842889	Chr7D	172943491	172952275	3
Chr7D	172926906	172931313	Chr7D	172943491	172952275	6
Chr7D	172945551	172952275	Chr7D	173284156	173287757	7
Chr7D	172945551	172952275	Chr7D	172976539	172983992	7
Chr7D	172976539	172982686	Chr7D	172984918	172990890	9
Chr7D	173284156	173288944	Chr7D	173351287	173353927	7
Chr7D	173284156	173288944	Chr7D	173719689	173728766	3
Chr7D	173719907	173728766	Chr7D	175674139	175681692	3
Chr7D	173719907	173728766	Chr7D	174226392	174237539	4
Chr7D	173719907	173728766	Chr7D	173729923	173732813	7
Chr7D	174226392	174237539	Chr7D	174238574	174246145	21
Chr7D	175762110	175765251	Chr7D	175769420	175774911	7
Chr7D	176365555	176367686	Chr7D	176369581	176373747	6
Chr7D	176369581	176373747	Chr7D	176398086	176413152	15
Chr7D	176398086	176403718	Chr7D	176405490	176409516	28
Chr7D	176398086	176403718	Chr7D	176780799	176784938	6
Chr7D	176398086	176413152	Chr7D	176746417	176753360	14
Chr7D	176398086	176413152	Chr7D	176625598	176630202	8
Chr7D	176625598	176630202	Chr7D	176746417	176753360	3
Chr7D	176748414	176754874	Chr7D	176757095	176761816	25
Chr7D	176748414	176754874	Chr7D	176780799	176784938	11
Chr7D	177719080	177723763	Chr7D	177867543	177873894	3
Chr7D	178076616	178078717	Chr7D	179042251	179051950	3
Chr7D	179042251	179048629	Chr7D	180057528	180072016	5
Chr7D	179049839	179051950	Chr7D	179059335	179062637	6
Chr7D	179060091	179062637	Chr7D	179925502	179935359	6
Chr7D	179116414	179118308	Chr7D	179925502	179935359	6
Chr7D	179174712	179177590	Chr7D	179925502	179935359	6
Chr7D	179925502	179935359	Chr7D	180087440	180094981	4
Chr7D	179925542	179932808	Chr7D	180057528	180072016	8
Chr7D	180057528	180072016	Chr7D	181439311	181450621	3
Chr7D	180057528	180072016	Chr7D	180533806	180547951	3
Chr7D	180060992	180063356	Chr7D	180087440	180094981	4
Chr7D	180060992	180063356	Chr7D	180065082	180072016	15
Chr7D	180065082	180072016	Chr7D	180917884	180923658	4
Chr7D	180214270	180218614	Chr7D	180623513	180636168	4
Chr7D	180223582	180229273	Chr7D	180405111	180408422	3
Chr7D	180405111	180408422	Chr7D	180623513	180636168	3
Chr7D	180533806	180544532	Chr7D	180870698	180875472	4
Chr7D	180533806	180544532	Chr7D	180782859	180788853	13
Chr7D	180533806	180544532	Chr7D	180623513	180636168	93
Chr7D	180533806	180544532	Chr7D	180917884	180923658	9
Chr7D	180623513	180636168	Chr7D	180870698	180875472	7
Chr7D	180623513	180636168	Chr7D	180917884	180923658	7
Chr7D	180760162	180763366	Chr7D	180782859	180788853	15
Chr7D	180782859	180788853	Chr7D	180870698	180875472	5
Chr7D	180782859	180788853	Chr7D	180917884	180923658	5
Chr7D	180783102	180788853	Chr7D	180793604	180796899	4
Chr7D	180864156	180866788	Chr7D	180870698	180875472	11
Chr7D	180917884	180923658	Chr7D	181411175	181417120	5
Chr7D	180917884	180923658	Chr7D	181105858	181109931	10
Chr7D	180918318	180923658	Chr7D	181439311	181450621	3
Chr7D	181051232	181053883	Chr7D	181105858	181109931	3
Chr7D	181105858	181109931	Chr7D	181411175	181417120	3
Chr7D	181105858	181109931	Chr7D	181112586	181115742	10
Chr7D	181411175	181417120	Chr7D	181439311	181450621	5
Chr7D	181441532	181450621	Chr7D	181467685	181471468	3
Chr7D	181463048	181466824	Chr7D	181938240	181943409	3
Chr7D	181467685	181471468	Chr7D	181993892	181998847	3
Chr7D	181993892	181998847	Chr7D	182003154	182007497	4
Chr7D	182128149	182130979	Chr7D	182175472	182179926	6
Chr7D	182128149	182130979	Chr7D	182151531	182159584	5
Chr7D	182145722	182151531	Chr7D	182585836	182601471	3
Chr7D	182145918	182148290	Chr7D	182151531	182159584	5
Chr7D	182145918	182148290	Chr7D	182603878	182613982	3
Chr7D	182176076	182179926	Chr7D	182585836	182601471	4
Chr7D	182585836	182601471	Chr7D	182603878	182615321	30
Chr7D	182588257	182590989	Chr7D	182592836	182601471	23
Chr7D	182592836	182601471	Chr7D	182628611	182638548	11
Chr7D	182603878	182613982	Chr7D	182767556	182773439	3
Chr7D	182603878	182613982	Chr7D	182628611	182638548	77
Chr7D	182623637	182627239	Chr7D	182628611	182638548	21
Chr7D	182628611	182638548	Chr7D	183524875	183529001	4
Chr7D	183705248	183711841	Chr7D	183754553	183760734	4
Chr7D	183709009	183711841	Chr7D	184242317	184254581	4
Chr7D	184237194	184239793	Chr7D	184242317	184254581	5
Chr7D	184242317	184254581	Chr7D	184733939	184742834	3
Chr7D	184252416	184255982	Chr7D	184256919	184263621	17
Chr7D	184513436	184515601	Chr7D	184519415	184524267	9
Chr7D	184513436	184515601	Chr7D	184733939	184742834	3
Chr7D	184722462	184725193	Chr7D	184733939	184742834	9
Chr7D	184733939	184742834	Chr7D	185139621	185144757	5
Chr7D	185626979	185631168	Chr7D	185631934	185637977	23
Chr7D	185633507	185638605	Chr7D	185646553	185650098	8
Chr7D	185646553	185650098	Chr7D	186283092	186289802	3
Chr7D	185690987	185693584	Chr7D	185694571	185700945	6
Chr7D	185694571	185700945	Chr7D	186064729	186078214	6
Chr7D	186064729	186078214	Chr7D	186100555	186105197	5
Chr7D	186074919	186078214	Chr7D	186089012	186092768	5
Chr7D	186089012	186092768	Chr7D	186100555	186105197	4
Chr7D	186089012	186092768	Chr7D	186279647	186290796	3
Chr7D	186100555	186105197	Chr7D	186279647	186290796	6
Chr7D	186278460	186282305	Chr7D	186283092	186289802	17
Chr7D	186283092	186289802	Chr7D	186394467	186398430	9
Chr7D	186374760	186376928	Chr7D	186394467	186398430	3
Chr7D	186726862	186730754	Chr7D	186885402	186900840	3
Chr7D	186753919	186758814	Chr7D	186761605	186764950	3
Chr7D	186809100	186815830	Chr7D	186827000	186833657	4
Chr7D	186810276	186814027	Chr7D	186885112	186900840	5
Chr7D	186827000	186829648	Chr7D	187047465	187059549	4
Chr7D	186827000	186829648	Chr7D	186885112	186900840	5
Chr7D	186827000	186833657	Chr7D	187016711	187034883	20
Chr7D	186830261	186834021	Chr7D	187003062	187007103	3
Chr7D	186878016	186880594	Chr7D	186885112	186900840	21
Chr7D	186885112	186900840	Chr7D	187003062	187007103	42
Chr7D	186885112	186900840	Chr7D	187084631	187096560	6
Chr7D	186885112	186900840	Chr7D	187260154	187264654	3
Chr7D	186885402	186900840	Chr7D	187061259	187067107	3
Chr7D	187004387	187007103	Chr7D	187016711	187034883	9
Chr7D	187016711	187034883	Chr7D	187047465	187059549	47
Chr7D	187018544	187034883	Chr7D	187260154	187264654	4
Chr7D	187018544	187034883	Chr7D	187084631	187096560	9
Chr7D	187047465	187059549	Chr7D	187084631	187096560	11
Chr7D	187080478	187082758	Chr7D	187084631	187096560	19
Chr7D	187252765	187255815	Chr7D	187260154	187264654	13
Chr7D	187439275	187441778	Chr7D	187797765	187809961	3
Chr7D	187797765	187809961	Chr7D	188202196	188209082	12
Chr7D	187797765	187809961	Chr7D	188285886	188289376	3
Chr7D	187797765	187809961	Chr7D	188304923	188311079	7
Chr7D	188202196	188209082	Chr7D	188304923	188311079	6
Chr7D	188203613	188208308	Chr7D	188211322	188213571	4
Chr7D	188285886	188289376	Chr7D	188989137	188993243	3
Chr7D	188300965	188303895	Chr7D	188304923	188311079	24
Chr7D	188989137	188993243	Chr7D	189085512	189091611	3
Chr7D	188989137	188993243	Chr7D	188998010	189005249	3
Chr7D	189085512	189091611	Chr7D	189684808	189689802	3
Chr7D	189085512	189091611	Chr7D	189095334	189100862	21
Chr7D	189095334	189100862	Chr7D	189140374	189144873	8
Chr7D	189095334	189100862	Chr7D	190044195	190049589	4
Chr7D	189140374	189144873	Chr7D	189684808	189689802	8
Chr7D	190046882	190048238	Chr7D	190175090	190189952	3
Chr7D	190172405	190173877	Chr7D	190175090	190189952	3
Chr7D	190175090	190189952	Chr7D	190338600	190341539	10
Chr7D	190422888	190425553	Chr7D	190689841	190699605	3
Chr7D	190689841	190699605	Chr7D	190756622	190761632	7
Chr7D	190690554	190692272	Chr7D	190700448	190708883	10
Chr7D	190690554	190692272	Chr7D	190864369	190871861	3
Chr7D	190709417	190712739	Chr7D	191131986	191137052	3
Chr7D	190756622	190761632	Chr7D	191131986	191137052	3
Chr7D	190756994	190760015	Chr7D	190864369	190871861	4
Chr7D	190864369	190871861	Chr7D	191189188	191194056	3
Chr7D	190868114	190874438	Chr7D	191049256	191055417	6
Chr7D	191124971	191128047	Chr7D	191131986	191137052	3
Chr7D	191315275	191317958	Chr7D	191784793	191792069	3
Chr7D	191958965	191963117	Chr7D	192003267	192012911	11
Chr7D	192008079	192012911	Chr7D	192017621	192019635	5
Chr7D	193027056	193031404	Chr7D	193360154	193364617	7
Chr7D	193027056	193031404	Chr7D	193284131	193287017	3
Chr7D	193284131	193287017	Chr7D	193413498	193420518	4
Chr7D	193358962	193363140	Chr7D	193365702	193367668	9
Chr7D	193365702	193367668	Chr7D	193413498	193420518	3
Chr7D	193408530	193410874	Chr7D	193413498	193420518	7
Chr7D	193664682	193667241	Chr7D	194036752	194043525	4
Chr7D	193664682	193667241	Chr7D	193895366	193900907	4
Chr7D	193885926	193890567	Chr7D	193895366	193900907	21
Chr7D	193887161	193891214	Chr7D	194019665	194029531	3
Chr7D	193895366	193900907	Chr7D	193920044	193923028	5
Chr7D	194023776	194027381	Chr7D	194036752	194043525	4
Chr7D	194547757	194553371	Chr7D	194803985	194820373	4
Chr7D	194795117	194797497	Chr7D	194803985	194820373	3
Chr7D	195072244	195075319	Chr7D	196263500	196276409	3
Chr7D	195072244	195075916	Chr7D	195078149	195086537	14
Chr7D	195078149	195086537	Chr7D	195160764	195162955	6
Chr7D	195161255	195162955	Chr7D	195165504	195177376	8
Chr7D	195166555	195177376	Chr7D	195613157	195615599	4
Chr7D	195195755	195198629	Chr7D	195519335	195528974	4
Chr7D	195519335	195528974	Chr7D	195954663	195961728	3
Chr7D	195519335	195528974	Chr7D	195613157	195615599	8
Chr7D	195613157	195615599	Chr7D	195841467	195843238	6
Chr7D	196263500	196267662	Chr7D	196269279	196276409	38
Chr7D	196263500	196267662	Chr7D	197297271	197303667	3
Chr7D	196263500	196276409	Chr7D	196498512	196506794	6
Chr7D	196489900	196497541	Chr7D	196498512	196506794	14
Chr7D	197298861	197303667	Chr7D	197635630	197644501	4
Chr7D	197320644	197324985	Chr7D	197334319	197339715	6
Chr7D	197338055	197339715	Chr7D	197635630	197644501	3
Chr7D	197627959	197629663	Chr7D	197635630	197644501	3
Chr7D	197635630	197644501	Chr7D	198300960	198311499	4
Chr7D	198285460	198287690	Chr7D	198300960	198311499	7
Chr7D	199307478	199310870	Chr7D	199314679	199322013	8
Chr7D	199314679	199317984	Chr7D	199691349	199703884	4
Chr7D	199319156	199322013	Chr7D	199880058	199890426	3
Chr7D	199683334	199689114	Chr7D	199691349	199703884	31
Chr7D	199683334	199689114	Chr7D	199880058	199890426	12
Chr7D	199700393	199703426	Chr7D	199880058	199890426	6
Chr7D	199880058	199890426	Chr7D	200715594	200724862	4
Chr7D	199880058	199890426	Chr7D	200037669	200040961	7
Chr7D	199880058	199890426	Chr7D	199896343	199902025	12
Chr7D	199880058	199890426	Chr7D	199926600	199930932	9
Chr7D	200037669	200040961	Chr7D	200619220	200631385	9
Chr7D	200504086	200506197	Chr7D	200619220	200631385	5
Chr7D	200619220	200622785	Chr7D	201023420	201036112	6
Chr7D	200619220	200622785	Chr7D	201041232	201056523	5
Chr7D	200619220	200622785	Chr7D	200623949	200631043	8
Chr7D	200619220	200631385	Chr7D	200715594	200724862	57
Chr7D	200715594	200723930	Chr7D	200731778	200738376	14
Chr7D	200715594	200723930	Chr7D	201023420	201036112	8
Chr7D	200715594	200723930	Chr7D	201041232	201056523	9
Chr7D	200731778	200738376	Chr7D	201041232	201056523	6
Chr7D	200731778	200738376	Chr7D	201023420	201036112	10
Chr7D	201014399	201021989	Chr7D	201023420	201036112	6
Chr7D	201014399	201021989	Chr7D	201041232	201056523	3
Chr7D	201028926	201037696	Chr7D	201412674	201419238	4
Chr7D	201041232	201056523	Chr7D	201350891	201362943	3
Chr7D	201041232	201056523	Chr7D	201412625	201429621	9
Chr7D	201041232	201056523	Chr7D	201519150	201525720	5
Chr7D	201042352	201056523	Chr7D	201129471	201133767	4
Chr7D	201129471	201133767	Chr7D	201164498	201166786	3
Chr7D	201129471	201133767	Chr7D	201556958	201568936	3
Chr7D	201129950	201131897	Chr7D	201412625	201429621	3
Chr7D	201348983	201353765	Chr7D	201354882	201362943	11
Chr7D	201350891	201362943	Chr7D	201412625	201429621	19
Chr7D	201412625	201429621	Chr7D	201620651	201631489	5
Chr7D	201412674	201419238	Chr7D	201556958	201568936	8
Chr7D	201412674	201419238	Chr7D	201420569	201429621	28
Chr7D	201420569	201429621	Chr7D	201528739	201535469	5
Chr7D	201519150	201525720	Chr7D	201528739	201535469	9
Chr7D	201528739	201535469	Chr7D	201556958	201568936	65
Chr7D	201557422	201568936	Chr7D	201620651	201631489	20
Chr7D	204041224	204046528	Chr7D	205032808	205037446	3
Chr7D	204781117	204788481	Chr7D	205032808	205037446	3
Chr7D	205156732	205160509	Chr7D	205345117	205352677	4
Chr7D	205314519	205317682	Chr7D	205345117	205352677	12
Chr7D	205345117	205352677	Chr7D	205929208	205935547	12
Chr7D	205345117	205352677	Chr7D	205439909	205441989	3
Chr7D	205345117	205352677	Chr7D	206074941	206081916	5
Chr7D	205439909	205441989	Chr7D	205929208	205935547	3
Chr7D	205929208	205935547	Chr7D	206074941	206081916	7
Chr7D	205929208	205935547	Chr7D	207109334	207137780	3
Chr7D	205982402	205988272	Chr7D	205993369	205996736	24
Chr7D	205982402	205988272	Chr7D	206074941	206081916	4
Chr7D	206062713	206068294	Chr7D	206074941	206081916	8
Chr7D	206423129	206426430	Chr7D	206427601	206438637	11
Chr7D	206423129	206426430	Chr7D	206704773	206715129	5
Chr7D	206423129	206426925	Chr7D	207114968	207137483	3
Chr7D	206427601	206438637	Chr7D	207109334	207137780	4
Chr7D	206704773	206715129	Chr7D	206842787	206846368	7
Chr7D	206704773	206715129	Chr7D	207109334	207137780	8
Chr7D	206704773	206715129	Chr7D	207207033	207217608	3
Chr7D	206704773	206715129	Chr7D	206750210	206754041	5
Chr7D	206750210	206753907	Chr7D	207109334	207137780	3
Chr7D	206841938	206845515	Chr7D	207089391	207091429	3
Chr7D	206853892	206858392	Chr7D	207205969	207211933	3
Chr7D	207089391	207091429	Chr7D	207109334	207137780	6
Chr7D	207089391	207091429	Chr7D	207207033	207217608	3
Chr7D	207089483	207091429	Chr7D	207095975	207098432	4
Chr7D	207108342	207114162	Chr7D	207114968	207137483	57
Chr7D	207109334	207137780	Chr7D	207515872	207531243	24
Chr7D	207109334	207137780	Chr7D	207695901	207705699	6
Chr7D	207109334	207137780	Chr7D	207207033	207217608	51
Chr7D	207114968	207137483	Chr7D	207470510	207473886	3
Chr7D	207114968	207137483	Chr7D	207710715	207717261	3
Chr7D	207114968	207137483	Chr7D	207695901	207704284	4
Chr7D	207205969	207211933	Chr7D	207212490	207217608	27
Chr7D	207207033	207217608	Chr7D	207515872	207531243	13
Chr7D	207207033	207217608	Chr7D	207695901	207705699	3
Chr7D	207470510	207473886	Chr7D	207515872	207531243	6
Chr7D	207515872	207531243	Chr7D	207695901	207705699	30
Chr7D	207516777	207531243	Chr7D	207914959	207922122	8
Chr7D	207516777	207531243	Chr7D	207710715	207717261	8
Chr7D	207695901	207704284	Chr7D	207710715	207717261	5
Chr7D	207695901	207704284	Chr7D	207740257	207743742	3
Chr7D	207695901	207704284	Chr7D	207914959	207922122	7
Chr7D	207695901	207705699	Chr7D	208812761	208817844	3
Chr7D	207710715	207717261	Chr7D	207914959	207922122	4
Chr7D	207710715	207717261	Chr7D	207719461	207723902	19
Chr7D	208960886	208965546	Chr7D	209514780	209523296	3
Chr7D	209156490	209160455	Chr7D	209177167	209180736	3
Chr7D	209287506	209289113	Chr7D	209552917	209567459	3
Chr7D	209287506	209289113	Chr7D	209514780	209523296	6
Chr7D	209514780	209523296	Chr7D	209528293	209531512	14
Chr7D	209514780	209523296	Chr7D	210515574	210524898	3
Chr7D	209528293	209531512	Chr7D	209552917	209567459	10
Chr7D	209552917	209567459	Chr7D	209572566	209575997	16
Chr7D	209552917	209567459	Chr7D	209913266	209916281	5
Chr7D	209552917	209567459	Chr7D	210514085	210523809	6
Chr7D	209552917	209567459	Chr7D	210619807	210625975	5
Chr7D	210514085	210523809	Chr7D	211534890	211541039	4
Chr7D	210514085	210523809	Chr7D	210619807	210625975	29
Chr7D	210514085	210523809	Chr7D	210645292	210648177	12
Chr7D	210619807	210625975	Chr7D	210645292	210648177	13
Chr7D	210645292	210648177	Chr7D	211534890	211541039	3
Chr7D	211534890	211541039	Chr7D	211783685	211795077	10
Chr7D	211535623	211541039	Chr7D	211748048	211751016	3
Chr7D	211551528	211555664	Chr7D	211783685	211795077	4
Chr7D	211783685	211795077	Chr7D	212338592	212350745	8
Chr7D	212078516	212086319	Chr7D	212539960	212544139	6
Chr7D	212079737	212087112	Chr7D	212338592	212350745	64
Chr7D	212340966	212351247	Chr7D	212355071	212358791	15
Chr7D	212340966	212351247	Chr7D	212539960	212544139	3
Chr7D	212340966	212351247	Chr7D	214166098	214175416	8
Chr7D	213589642	213594013	Chr7D	213826008	213828781	3
Chr7D	213819591	213822035	Chr7D	214166098	214175416	7
Chr7D	213819591	213824017	Chr7D	213826008	213829867	5
Chr7D	213826008	213829867	Chr7D	214070024	214075333	3
Chr7D	214070024	214074292	Chr7D	214166098	214175416	52
Chr7D	214166098	214175093	Chr7D	214768431	214775853	5
Chr7D	214166098	214175416	Chr7D	215328493	215336533	7
Chr7D	214768431	214775853	Chr7D	215471921	215474804	3
Chr7D	214771884	214775853	Chr7D	215690951	215694198	3
Chr7D	214771884	214775853	Chr7D	214841305	214848866	4
Chr7D	214837815	214840039	Chr7D	214841305	214848866	5
Chr7D	215328493	215336284	Chr7D	215710680	215716775	3
Chr7D	215328493	215336284	Chr7D	215339133	215344999	8
Chr7D	215328493	215336284	Chr7D	215410090	215412972	5
Chr7D	215328493	215336533	Chr7D	215734426	215745158	6
Chr7D	215471921	215475399	Chr7D	215690951	215694198	4
Chr7D	215690951	215694198	Chr7D	215734426	215745158	7
Chr7D	215690951	215694198	Chr7D	216066129	216070965	3
Chr7D	215710680	215715906	Chr7D	215734426	215745158	20
Chr7D	215710680	215716775	Chr7D	216066129	216070965	3
Chr7D	215734426	215745158	Chr7D	215748088	215750469	8
Chr7D	215748088	215750351	Chr7D	216273228	216277808	3
Chr7D	215748088	215750351	Chr7D	216066129	216070965	3
Chr7D	216273228	216275632	Chr7D	216292909	216298652	4
Chr7D	216286767	216289553	Chr7D	216292909	216298652	7
Chr7D	216292909	216298652	Chr7D	216718980	216723521	4
Chr7D	216718980	216723521	Chr7D	216909708	216912611	6
Chr7D	216718980	216723521	Chr7D	217000504	217005101	7
Chr7D	216855984	216858015	Chr7D	217164386	217171958	3
Chr7D	217165004	217167844	Chr7D	217727269	217737066	3
Chr7D	217727269	217737066	Chr7D	218024273	218030488	3
Chr7D	217727269	217737066	Chr7D	217876224	217878435	6
Chr7D	217876224	217878435	Chr7D	218024273	218030488	3
Chr7D	218012084	218017914	Chr7D	219403890	219415406	3
Chr7D	218012084	218017914	Chr7D	218024273	218030488	16
Chr7D	219203742	219206986	Chr7D	219403890	219415406	3
Chr7D	219403890	219415406	Chr7D	219547799	219553124	91
Chr7D	219403890	219415406	Chr7D	219806852	219812758	9
Chr7D	219403890	219415406	Chr7D	219928873	219935526	7
Chr7D	219547799	219553124	Chr7D	219928873	219935526	4
Chr7D	219803492	219805843	Chr7D	219806852	219812758	5
Chr7D	219806852	219812758	Chr7D	219928873	219935526	4
Chr7D	219928873	219935526	Chr7D	220395139	220404165	4
Chr7D	219930296	219935526	Chr7D	219983411	219988142	9
Chr7D	220103753	220107427	Chr7D	220395139	220404165	13
Chr7D	220103753	220107427	Chr7D	221207450	221224775	13
Chr7D	220395139	220404165	Chr7D	220418045	220421036	12
Chr7D	220395139	220404165	Chr7D	221207450	221224775	90
Chr7D	220396640	220404794	Chr7D	221629010	221642270	3
Chr7D	220418045	220421036	Chr7D	221207450	221224775	15
Chr7D	221207450	221224775	Chr7D	221853034	221857001	3
Chr7D	221207548	221217028	Chr7D	221220593	221224775	27
Chr7D	221220593	221224775	Chr7D	221313007	221320133	4
Chr7D	221313007	221320133	Chr7D	221853034	221857162	3
Chr7D	221313007	221320133	Chr7D	221629010	221642270	5
Chr7D	221553260	221562904	Chr7D	221629010	221642270	23
Chr7D	221629010	221642270	Chr7D	221792475	221796366	4
Chr7D	221629010	221642270	Chr7D	222241221	222253929	4
Chr7D	222241221	222253929	Chr7D	222517380	222521761	3
Chr7D	222263180	222267186	Chr7D	222465397	222479607	4
Chr7D	222462962	222464588	Chr7D	222465397	222479607	11
Chr7D	222462962	222474198	Chr7D	222517380	222521761	9
Chr7D	222517380	222521761	Chr7D	222933139	222939194	3
Chr7D	222924602	222927366	Chr7D	222933139	222939194	7
Chr7D	222944242	222955918	Chr7D	223537740	223543267	10
Chr7D	223931777	223937526	Chr7D	223940856	223951690	7
Chr7D	223940856	223951690	Chr7D	225167370	225175999	4
Chr7D	224465899	224470469	Chr7D	225167370	225175999	3
Chr7D	224727183	224728646	Chr7D	225167370	225175999	6
Chr7D	225996402	226001213	Chr7D	226415811	226418767	3
Chr7D	227143121	227147822	Chr7D	227544369	227548977	4
Chr7D	227143121	227147822	Chr7D	227157184	227160313	15
Chr7D	228535253	228537715	Chr7D	228654433	228667296	9
Chr7D	228652051	228659069	Chr7D	229516579	229537520	5
Chr7D	228652402	228653826	Chr7D	228654433	228667296	9
Chr7D	228660009	228669780	Chr7D	229127911	229143286	15
Chr7D	228660009	228669780	Chr7D	229341751	229349735	3
Chr7D	229127911	229143286	Chr7D	229341751	229349735	61
Chr7D	229127911	229143286	Chr7D	229516579	229537520	13
Chr7D	229127911	229143286	Chr7D	230473121	230495539	3
Chr7D	229127911	229143286	Chr7D	229504142	229508657	6
Chr7D	229127972	229143286	Chr7D	229247645	229254016	33
Chr7D	229248382	229254016	Chr7D	229341751	229349735	6
Chr7D	229256218	229262390	Chr7D	229516579	229537520	6
Chr7D	229256218	229262390	Chr7D	229504142	229508657	4
Chr7D	229341751	229349735	Chr7D	229516579	229537520	3
Chr7D	229341751	229349735	Chr7D	230473121	230495539	3
Chr7D	229341751	229349735	Chr7D	229504142	229508657	3
Chr7D	229504142	229508657	Chr7D	229516579	229537520	19
Chr7D	229504142	229508657	Chr7D	230473121	230495539	3
Chr7D	229516579	229521157	Chr7D	229528557	229538096	6
Chr7D	229516579	229537520	Chr7D	230473121	230495539	43
Chr7D	229522643	229526898	Chr7D	229964011	229972957	4
Chr7D	229528557	229538096	Chr7D	230939554	230945890	3
Chr7D	229964011	229968772	Chr7D	230473121	230495539	5
Chr7D	229964011	229968772	Chr7D	229969948	229972957	14
Chr7D	230463819	230472236	Chr7D	230473121	230495539	51
Chr7D	230473121	230495539	Chr7D	231208613	231213816	14
Chr7D	230480037	230494393	Chr7D	231731964	231744045	3
Chr7D	230939554	230945601	Chr7D	231208613	231213816	34
Chr7D	231208613	231213673	Chr7D	232597086	232617637	3
Chr7D	231226266	231232636	Chr7D	231731964	231744045	4
Chr7D	231226266	231232636	Chr7D	231785978	231791284	3
Chr7D	231735950	231744045	Chr7D	231785978	231791284	17
Chr7D	231735950	231744045	Chr7D	231838782	231842647	4
Chr7D	231785978	231789567	Chr7D	232376961	232384676	3
Chr7D	231785978	231791284	Chr7D	231914263	231920804	3
Chr7D	231816182	231818108	Chr7D	231838782	231842647	4
Chr7D	231838782	231842647	Chr7D	231914263	231920804	11
Chr7D	231838782	231842647	Chr7D	232400253	232403856	5
Chr7D	231838782	231842647	Chr7D	232442408	232448103	3
Chr7D	231838782	231844439	Chr7D	232597086	232617637	4
Chr7D	231914263	231920804	Chr7D	232597086	232617637	5
Chr7D	231914263	231920804	Chr7D	232760667	232766936	4
Chr7D	231914263	231920804	Chr7D	232400253	232403856	6
Chr7D	231914263	231920804	Chr7D	232376961	232384676	16
Chr7D	232376961	232384676	Chr7D	232597086	232617637	5
Chr7D	232376961	232384676	Chr7D	232442408	232448103	5
Chr7D	232380092	232384676	Chr7D	232418096	232420632	6
Chr7D	232400253	232403856	Chr7D	232418096	232420632	4
Chr7D	232412356	232414194	Chr7D	232442408	232448103	4
Chr7D	232412356	232414194	Chr7D	232418096	232420632	6
Chr7D	232418838	232420632	Chr7D	232597086	232617637	5
Chr7D	232442408	232448103	Chr7D	232870004	232875049	6
Chr7D	232442408	232448103	Chr7D	232760667	232766936	6
Chr7D	232442408	232448103	Chr7D	232454373	232457261	11
Chr7D	232442408	232448103	Chr7D	232597086	232617637	40
Chr7D	232442408	232448103	Chr7D	232885032	232891935	3
Chr7D	232597086	232617637	Chr7D	232885032	232891935	5
Chr7D	232597086	232617637	Chr7D	232953879	232960907	4
Chr7D	232597086	232617637	Chr7D	232855025	232859774	6
Chr7D	232599321	232606479	Chr7D	232870004	232875049	4
Chr7D	232599321	232606479	Chr7D	232607025	232614576	46
Chr7D	232607025	232614576	Chr7D	232922902	232925839	3
Chr7D	232615620	232617637	Chr7D	232760667	232766936	3
Chr7D	232760667	232766936	Chr7D	232953879	232960907	4
Chr7D	232760667	232766936	Chr7D	232885032	232891935	6
Chr7D	232760667	232766936	Chr7D	232855025	232859774	6
Chr7D	232760667	232766936	Chr7D	232870004	232875049	37
Chr7D	232760667	232766936	Chr7D	232938249	232943959	9
Chr7D	232855025	232859754	Chr7D	232870004	232875049	8
Chr7D	232870004	232873813	Chr7D	232885032	232891935	7
Chr7D	232870004	232875049	Chr7D	232938249	232943959	11
Chr7D	232870004	232875049	Chr7D	232922902	232925839	4
Chr7D	232938249	232943813	Chr7D	232953879	232960907	3
Chr7D	233333227	233336614	Chr7D	233343853	233347530	9
Chr7D	233343853	233347530	Chr7D	233758292	233761948	3
Chr7D	234328038	234330250	Chr7D	234334518	234337549	5
Chr7D	234328038	234330250	Chr7D	234372770	234379812	3
Chr7D	234328038	234330250	Chr7D	234461234	234474903	6
Chr7D	234374437	234379812	Chr7D	234461234	234474903	9
Chr7D	234457267	234460459	Chr7D	234461234	234474903	8
Chr7D	234464573	234472916	Chr7D	235832863	235841941	3
Chr7D	234784429	234786415	Chr7D	234787397	234798098	28
Chr7D	234787397	234798098	Chr7D	236305734	236322632	5
Chr7D	234787397	234798098	Chr7D	235614379	235621480	5
Chr7D	234787397	234798098	Chr7D	234985675	234988388	3
Chr7D	234787397	234798098	Chr7D	234902009	234906463	6
Chr7D	234788646	234795765	Chr7D	235016951	235019843	3
Chr7D	235614379	235621480	Chr7D	235832863	235843191	18
Chr7D	235614379	235621480	Chr7D	236034395	236039552	8
Chr7D	235832863	235841941	Chr7D	236305734	236322632	8
Chr7D	235832863	235841941	Chr7D	236034395	236039552	13
Chr7D	236034395	236039552	Chr7D	236305734	236322632	13
Chr7D	236100947	236103885	Chr7D	236305734	236322632	29
Chr7D	236306241	236315462	Chr7D	236316279	236322262	22
Chr7D	236757724	236763959	Chr7D	236764593	236769642	36
Chr7D	236764593	236769642	Chr7D	237333237	237338221	4
Chr7D	237333237	237338221	Chr7D	237448673	237458001	3
Chr7D	237448673	237458001	Chr7D	237483792	237487966	8
Chr7D	237823403	237827658	Chr7D	237979627	237985469	4
Chr7D	237823403	237827658	Chr7D	238002122	238008123	4
Chr7D	237967915	237971681	Chr7D	237979627	237985469	13
Chr7D	237979627	237985469	Chr7D	238002122	238008123	7
Chr7D	238002122	238008123	Chr7D	238639039	238644696	5
Chr7D	238002122	238008123	Chr7D	238514327	238519583	8
Chr7D	238514327	238519583	Chr7D	238639039	238644696	8
Chr7D	238830979	238832638	Chr7D	238837608	238839212	6
Chr7D	239378969	239381265	Chr7D	239383020	239390295	8
Chr7D	241706777	241716005	Chr7D	242882239	242892360	3
Chr7D	241706777	241716005	Chr7D	242753611	242758750	5
Chr7D	241706777	241716005	Chr7D	241753352	241758832	42
Chr7D	241753352	241758832	Chr7D	242753611	242758750	6
Chr7D	241753352	241758832	Chr7D	242882239	242892360	9
Chr7D	242494153	242496752	Chr7D	242753611	242758750	3
Chr7D	242753611	242758750	Chr7D	242882239	242892360	9
Chr7D	242882239	242890971	Chr7D	243160658	243170057	4
Chr7D	242882239	242890971	Chr7D	243070938	243074467	3
Chr7D	242882239	242890971	Chr7D	243142769	243157793	14
Chr7D	243070938	243074467	Chr7D	243142769	243157793	13
Chr7D	243142769	243157793	Chr7D	243160658	243170057	41
Chr7D	243146869	243157793	Chr7D	244797521	244800106	4
Chr7D	243160658	243170057	Chr7D	243977769	243986092	8
Chr7D	243160658	243170057	Chr7D	243589413	243594782	5
Chr7D	243160658	243170057	Chr7D	243854315	243861147	4
Chr7D	243160658	243170057	Chr7D	243707655	243715307	6
Chr7D	243589413	243593592	Chr7D	243707655	243715307	11
Chr7D	243589413	243594782	Chr7D	243914032	243920617	7
Chr7D	243589413	243594782	Chr7D	243854315	243861147	7
Chr7D	243589413	243594782	Chr7D	243977769	243986092	4
Chr7D	243706671	243713505	Chr7D	243854315	243861147	4
Chr7D	243854315	243861147	Chr7D	243914032	243920617	12
Chr7D	243854315	243861147	Chr7D	243977769	243986092	6
Chr7D	243914032	243920617	Chr7D	243977769	243986092	7
Chr7D	243968299	243975992	Chr7D	243977769	243986092	10
Chr7D	243977769	243986092	Chr7D	244395357	244402589	3
Chr7D	243977769	243986092	Chr7D	244792288	244800106	4
Chr7D	244395357	244402589	Chr7D	244403970	244406645	5
Chr7D	244395357	244402589	Chr7D	244792288	244800106	3
Chr7D	244792288	244800106	Chr7D	245320856	245325290	4
Chr7D	246128649	246136064	Chr7D	246137070	246141924	24
Chr7D	246128649	246136064	Chr7D	246433529	246448267	4
Chr7D	246128649	246136064	Chr7D	246538422	246545108	3
Chr7D	246429502	246431388	Chr7D	246433529	246448267	13
Chr7D	246429502	246431388	Chr7D	246470036	246479719	3
Chr7D	246433529	246448267	Chr7D	246738110	246754155	4
Chr7D	246433529	246448267	Chr7D	246538422	246545108	19
Chr7D	246433529	246448267	Chr7D	246771100	246779000	3
Chr7D	246443451	246448267	Chr7D	246449282	246459728	31
Chr7D	246443451	246448267	Chr7D	246470036	246479719	9
Chr7D	246470036	246475058	Chr7D	246475784	246481860	39
Chr7D	246475784	246481860	Chr7D	246538422	246545108	6
Chr7D	246553338	246558318	Chr7D	246928153	246935989	4
Chr7D	246562156	246564572	Chr7D	246738110	246754155	5
Chr7D	246736579	246740155	Chr7D	246742591	246754155	17
Chr7D	246738110	246754155	Chr7D	246771100	246779000	7
Chr7D	246738110	246754155	Chr7D	246928153	246935989	21
Chr7D	246742591	246754155	Chr7D	247379435	247384799	3
Chr7D	246742591	246754155	Chr7D	247282393	247288747	10
Chr7D	246771100	246775930	Chr7D	247282393	247288747	3
Chr7D	246771100	246779000	Chr7D	246928153	246935989	9
Chr7D	246928153	246935989	Chr7D	246937489	246944439	37
Chr7D	246928797	246935989	Chr7D	247282393	247288747	19
Chr7D	246928797	246935989	Chr7D	247439348	247447860	3
Chr7D	246938938	246944439	Chr7D	247224837	247227770	7
Chr7D	247224837	247227770	Chr7D	247282393	247288747	6
Chr7D	247282393	247288747	Chr7D	247379435	247384799	4
Chr7D	247283260	247288747	Chr7D	247290362	247294564	18
Chr7D	247379435	247384799	Chr7D	247439348	247447860	16
Chr7D	247379435	247384799	Chr7D	248780438	248794588	3
Chr7D	247379435	247384799	Chr7D	247481906	247483347	3
Chr7D	247441599	247447860	Chr7D	248000455	248016895	4
Chr7D	248000455	248006085	Chr7D	248007700	248011328	23
Chr7D	248000455	248016895	Chr7D	248050849	248057489	26
Chr7D	248013466	248016895	Chr7D	248380981	248385495	7
Chr7D	248052181	248058648	Chr7D	248380981	248385495	5
Chr7D	248380981	248385495	Chr7D	248780438	248794588	11
Chr7D	248381650	248385495	Chr7D	248801216	248809322	4
Chr7D	248495544	248499859	Chr7D	248500582	248505494	40
Chr7D	248780438	248794588	Chr7D	249280092	249285421	3
Chr7D	248802339	248810086	Chr7D	248813711	248816327	12
Chr7D	248813711	248816327	Chr7D	249280092	249285421	7
Chr7D	249290195	249292934	Chr7D	249294940	249299513	11
Chr7D	249712483	249714866	Chr7D	249717488	249723475	10
Chr7D	249717488	249723354	Chr7D	250433771	250439378	5
Chr7D	249853332	249858475	Chr7D	250433771	250439378	9
Chr7D	249853332	249858475	Chr7D	250172324	250174653	3
Chr7D	250433771	250439378	Chr7D	251336483	251340271	3
Chr7D	251332270	251335571	Chr7D	251337678	251340271	4
Chr7D	251377851	251379228	Chr7D	251573752	251586037	3
Chr7D	251551339	251553959	Chr7D	251573752	251586037	6
Chr7D	251551339	251553959	Chr7D	251555696	251559896	13
Chr7D	251574050	251578897	Chr7D	251580600	251587422	23
Chr7D	251574050	251578897	Chr7D	251748676	251753010	5
Chr7D	251748676	251753010	Chr7D	251754946	251757472	17
Chr7D	253314394	253316538	Chr7D	254487025	254516724	4
Chr7D	254015968	254018565	Chr7D	254487025	254516724	4
Chr7D	254192025	254199547	Chr7D	254487025	254516724	4
Chr7D	254192025	254199547	Chr7D	254219927	254225596	9
Chr7D	254219927	254225596	Chr7D	254487025	254516724	3
Chr7D	254221143	254225512	Chr7D	254487715	254516724	5
Chr7D	254487025	254516724	Chr7D	255133023	255139257	28
Chr7D	254487025	254516724	Chr7D	255140244	255143644	6
Chr7D	254487025	254516724	Chr7D	255318953	255322561	6
Chr7D	254487025	254516724	Chr7D	256171178	256179663	14
Chr7D	254487025	254516724	Chr7D	256186088	256189204	3
Chr7D	254487025	254516724	Chr7D	256218929	256227186	3
Chr7D	254487025	254516724	Chr7D	256402671	256406450	3
Chr7D	254487715	254516724	Chr7D	256219292	256227186	4
Chr7D	254487715	254516724	Chr7D	256186088	256189029	3
Chr7D	254487715	254516724	Chr7D	256170534	256179471	18
Chr7D	254487715	254516724	Chr7D	255140244	255143002	3
Chr7D	254487715	254516724	Chr7D	255133617	255139257	20
Chr7D	255133617	255139257	Chr7D	256170534	256179471	5
Chr7D	255318953	255324284	Chr7D	256170534	256179471	9
Chr7D	256171178	256179663	Chr7D	256198719	256203031	6
Chr7D	256171178	256179663	Chr7D	256402671	256406450	3
Chr7D	256186088	256189204	Chr7D	256218929	256227186	7
Chr7D	256198719	256203031	Chr7D	256218929	256227186	3
Chr7D	256218929	256227186	Chr7D	257002788	257013214	3
Chr7D	256218929	256227186	Chr7D	256402671	256406450	19
Chr7D	256219292	256227186	Chr7D	256922391	256932750	5
Chr7D	256597294	256604243	Chr7D	256608681	256614128	3
Chr7D	256597294	256604243	Chr7D	256922391	256932750	3
Chr7D	256599488	256603609	Chr7D	256892593	256899674	3
Chr7D	256892593	256899674	Chr7D	257002788	257013214	12
Chr7D	256893433	256899674	Chr7D	256922391	256932750	16
Chr7D	256916999	256920924	Chr7D	256922391	256932750	5
Chr7D	257003008	257013214	Chr7D	258455899	258462151	3
Chr7D	257003008	257013214	Chr7D	257015072	257022400	15
Chr7D	257653160	257663177	Chr7D	257798720	257804751	3
Chr7D	257798720	257804280	Chr7D	258231973	258235820	3
Chr7D	258198927	258201561	Chr7D	258231973	258235820	4
Chr7D	258232742	258235820	Chr7D	258455899	258462151	6
Chr7D	258455899	258462151	Chr7D	259520757	259535930	4
Chr7D	259522797	259535771	Chr7D	260238386	260248237	21
Chr7D	260228693	260237470	Chr7D	260238386	260248237	85
Chr7D	260229841	260238966	Chr7D	261022969	261028573	6
Chr7D	260239633	260248237	Chr7D	261331275	261337644	5
Chr7D	261022969	261028573	Chr7D	261331275	261337644	3
Chr7D	261291952	261294136	Chr7D	261296624	261302012	4
Chr7D	263107494	263112681	Chr7D	264985039	264992673	3
Chr7D	263107494	263112681	Chr7D	263852664	263874666	5
Chr7D	263107494	263112681	Chr7D	263506884	263513709	19
Chr7D	263108473	263113126	Chr7D	263804427	263813395	3
Chr7D	263506884	263513709	Chr7D	263852664	263874666	13
Chr7D	263804427	263813395	Chr7D	265496706	265508065	3
Chr7D	263807581	263814724	Chr7D	264124026	264129391	3
Chr7D	263807581	263814724	Chr7D	263852664	263874666	38
Chr7D	263852425	263867991	Chr7D	263868798	263875813	44
Chr7D	263852425	263867991	Chr7D	264683218	264689329	3
Chr7D	263852664	263874666	Chr7D	264985039	264992673	6
Chr7D	263852664	263874666	Chr7D	265813972	265821314	5
Chr7D	263852664	263874666	Chr7D	264274696	264280004	14
Chr7D	263852664	263874666	Chr7D	264124026	264129391	14
Chr7D	263868798	263875813	Chr7D	264720184	264728058	3
Chr7D	263868798	263875813	Chr7D	264350654	264360601	3
Chr7D	264117843	264119823	Chr7D	264124026	264129391	7
Chr7D	264274696	264279078	Chr7D	264720184	264728058	3
Chr7D	264274696	264279078	Chr7D	264683218	264689329	4
Chr7D	264274696	264279078	Chr7D	264350654	264360601	7
Chr7D	264274696	264280004	Chr7D	265019210	265029022	3
Chr7D	264274696	264280004	Chr7D	264662362	264666954	9
Chr7D	264350654	264360601	Chr7D	264720184	264728058	7
Chr7D	264350654	264360601	Chr7D	264683218	264689329	14
Chr7D	264350654	264360601	Chr7D	264660499	264666954	16
Chr7D	264353039	264359837	Chr7D	264845223	264848700	3
Chr7D	264353039	264359837	Chr7D	264985039	264992673	4
Chr7D	264650062	264652951	Chr7D	264660499	264666954	9
Chr7D	264650062	264652951	Chr7D	264683218	264689329	6
Chr7D	264662362	264666954	Chr7D	264684528	264689329	23
Chr7D	264683218	264689329	Chr7D	264720184	264728058	7
Chr7D	264684528	264689329	Chr7D	264985039	264992673	6
Chr7D	264684528	264689329	Chr7D	264691775	264695273	18
Chr7D	264720703	264728058	Chr7D	265019210	265029022	8
Chr7D	264720703	264728058	Chr7D	264985039	264992673	9
Chr7D	264720703	264728058	Chr7D	264845223	264848700	5
Chr7D	264985039	264992673	Chr7D	265486299	265492641	10
Chr7D	264985039	264992673	Chr7D	265926553	265946275	4
Chr7D	264985039	264992673	Chr7D	265353038	265357831	6
Chr7D	264985039	264992673	Chr7D	265019210	265029022	25
Chr7D	264985039	264992673	Chr7D	265813972	265821314	8
Chr7D	264987657	264993753	Chr7D	265431394	265437591	4
Chr7D	264987657	264993753	Chr7D	264994858	264999018	13
Chr7D	265019210	265023609	Chr7D	265024236	265029022	4
Chr7D	265019210	265023609	Chr7D	265496706	265508065	4
Chr7D	265019210	265029022	Chr7D	265431394	265437591	5
Chr7D	265029570	265033221	Chr7D	265486299	265492641	13
Chr7D	265353038	265357831	Chr7D	265813972	265821314	4
Chr7D	265353038	265361121	Chr7D	265486299	265492641	15
Chr7D	265431394	265437591	Chr7D	265486299	265492641	29
Chr7D	265431394	265437591	Chr7D	265813972	265821314	3
Chr7D	265431394	265437591	Chr7D	265496706	265508065	5
Chr7D	265486299	265492641	Chr7D	265866227	265877544	5
Chr7D	265486299	265492641	Chr7D	265813972	265821314	3
Chr7D	265486299	265492641	Chr7D	265926553	265946275	6
Chr7D	265486299	265492641	Chr7D	265496706	265508065	15
Chr7D	265496706	265502671	Chr7D	265503939	265514616	8
Chr7D	265496706	265508065	Chr7D	265866227	265877544	12
Chr7D	265503939	265514616	Chr7D	265813972	265821314	16
Chr7D	265813972	265821314	Chr7D	265893392	265899196	4
Chr7D	265813972	265821314	Chr7D	265926553	265946275	9
Chr7D	265863267	265865417	Chr7D	265866227	265877544	6
Chr7D	265866227	265876417	Chr7D	266717121	266734288	4
Chr7D	265866227	265876417	Chr7D	265926553	265946275	28
Chr7D	265866227	265877544	Chr7D	265878049	265880074	5
Chr7D	265893392	265899196	Chr7D	265926553	265946275	17
Chr7D	265926553	265946275	Chr7D	266013325	266019134	4
Chr7D	265947723	265955364	Chr7D	266717121	266734413	3
Chr7D	266333717	266335573	Chr7D	266339092	266345069	5
Chr7D	266340392	266345069	Chr7D	266717121	266734413	5
Chr7D	266459008	266462222	Chr7D	266465640	266469544	4
Chr7D	266459346	266462110	Chr7D	266650379	266653064	3
Chr7D	266711812	266715842	Chr7D	266717121	266734413	18
Chr7D	266717121	266734288	Chr7D	267224958	267238322	15
Chr7D	266717121	266734288	Chr7D	266735765	266738864	24
Chr7D	266717121	266734413	Chr7D	266746360	266750947	8
Chr7D	266746665	266749727	Chr7D	267224958	267238322	4
Chr7D	266951409	266954352	Chr7D	267224958	267238322	11
Chr7D	267129530	267131730	Chr7D	267224958	267238322	3
Chr7D	267140825	267147257	Chr7D	267224958	267238322	38
Chr7D	267224958	267234795	Chr7D	267235706	267238322	32
Chr7D	267224958	267234795	Chr7D	267664692	267673403	4
Chr7D	267224958	267238322	Chr7D	268358792	268362193	3
Chr7D	267663395	267671171	Chr7D	268858894	268867320	6
Chr7D	267664692	267673403	Chr7D	268358792	268362193	11
Chr7D	268174791	268179675	Chr7D	268358792	268362193	7
Chr7D	268358792	268362193	Chr7D	268364670	268367440	11
Chr7D	269350683	269353604	Chr7D	269390898	269392871	3
Chr7D	270506596	270510595	Chr7D	270521230	270528195	3
Chr7D	270511440	270516016	Chr7D	270992071	270996611	3
Chr7D	270992071	270996611	Chr7D	271880875	271883483	3
Chr7D	273444607	273449962	Chr7D	273698510	273704180	4
Chr7D	273678690	273681275	Chr7D	273683950	273688584	20
Chr7D	273683950	273688584	Chr7D	274018981	274023584	4
Chr7D	273698510	273704180	Chr7D	274018981	274023584	5
Chr7D	273866475	273869985	Chr7D	274226920	274232480	3
Chr7D	274018981	274023584	Chr7D	274226920	274232480	5
Chr7D	275768566	275772046	Chr7D	275774345	275777079	7
Chr7D	276659099	276661127	Chr7D	276810321	276817898	5
Chr7D	276820625	276822142	Chr7D	276829078	276838830	4
Chr7D	277746759	277750678	Chr7D	277756698	277773478	19
Chr7D	277757623	277771759	Chr7D	279661202	279681220	4
Chr7D	278454080	278458194	Chr7D	278460466	278463050	5
Chr7D	279460450	279471238	Chr7D	279479334	279482843	18
Chr7D	279460450	279471238	Chr7D	279661202	279681220	8
Chr7D	279483583	279485557	Chr7D	279661202	279681220	3
Chr7D	279655018	279657134	Chr7D	279661202	279681220	14
Chr7D	279661202	279681220	Chr7D	281658462	281669416	4
Chr7D	280264049	280266762	Chr7D	281658462	281669416	5
Chr7D	281671931	281675097	Chr7D	281677249	281681391	14
Chr7D	281677249	281681391	Chr7D	282505341	282515444	4
Chr7D	282343437	282350340	Chr7D	282505341	282515444	8
Chr7D	282505341	282515444	Chr7D	282518981	282526407	37
Chr7D	282509854	282515702	Chr7D	284125433	284129102	3
Chr7D	284792479	284798820	Chr7D	284804602	284809689	8
Chr7D	287151881	287156049	Chr7D	287174770	287188888	4
Chr7D	287160705	287167087	Chr7D	287593282	287616518	3
Chr7D	287168879	287170424	Chr7D	287174770	287188888	5
Chr7D	287174770	287188888	Chr7D	287593282	287616518	8
Chr7D	287175665	287188478	Chr7D	287594137	287616518	9
Chr7D	287175665	287188478	Chr7D	287377078	287388215	26
Chr7D	287377078	287388215	Chr7D	287594137	287616518	15
Chr7D	287377542	287388215	Chr7D	287593282	287616518	13
Chr7D	287389722	287397185	Chr7D	287593282	287616518	27
Chr7D	287390235	287397185	Chr7D	287594137	287616518	27
Chr7D	287594137	287616518	Chr7D	288581801	288585593	3
Chr7D	289612535	289616328	Chr7D	289616960	289624504	32
Chr7D	290367568	290371395	Chr7D	290372195	290379583	18
Chr7D	291160126	291165089	Chr7D	291781332	291787085	3
Chr7D	291160882	291165089	Chr7D	291166702	291172972	8
Chr7D	291465508	291468112	Chr7D	291781332	291787085	3
Chr7D	292811881	292813431	Chr7D	292817749	292820292	3
Chr7D	293386206	293388262	Chr7D	293399921	293406092	4
Chr7D	293399921	293406092	Chr7D	293409611	293414124	5
Chr7D	293415098	293416769	Chr7D	293455727	293458246	3
Chr7D	295760402	295765152	Chr7D	295923012	295932581	3
Chr7D	295910957	295917490	Chr7D	295923012	295932581	16
Chr7D	297192037	297214580	Chr7D	297215311	297228342	80
Chr7D	297192037	297214580	Chr7D	297229802	297235479	10
Chr7D	297192037	297214580	Chr7D	297412725	297417476	7
Chr7D	297192037	297214580	Chr7D	298390674	298398087	4
Chr7D	297192037	297214580	Chr7D	298399011	298404084	4
Chr7D	297192037	297214580	Chr7D	298521472	298535607	4
Chr7D	297192437	297214118	Chr7D	297215237	297225900	119
Chr7D	297192437	297214118	Chr7D	297229802	297235479	20
Chr7D	297192437	297214118	Chr7D	298390674	298398087	4
Chr7D	297215237	297225900	Chr7D	297229802	297235479	21
Chr7D	297215311	297228342	Chr7D	297412725	297417476	6
Chr7D	297412725	297417476	Chr7D	298390674	298398087	4
Chr7D	298390674	298398087	Chr7D	298399011	298404084	29
Chr7D	298406403	298411198	Chr7D	298521472	298536869	22
Chr7D	298521472	298535607	Chr7D	298578695	298581082	4
Chr7D	298521472	298536869	Chr7D	299099067	299103176	5
Chr7D	298521472	298536869	Chr7D	300396470	300401324	8
Chr7D	300396470	300401324	Chr7D	301028859	301046056	9
Chr7D	300695007	300698325	Chr7D	301046899	301066331	6
Chr7D	300695007	300698325	Chr7D	301028859	301046056	14
Chr7D	301028324	301032941	Chr7D	301033899	301046056	20
Chr7D	301028859	301046056	Chr7D	301046899	301066331	134
Chr7D	301046794	301057645	Chr7D	301059247	301069037	41
Chr7D	303881565	303885081	Chr7D	303888418	303892469	9
Chr7D	305165453	305167794	Chr7D	305168371	305176205	6
Chr7D	306975920	306977528	Chr7D	306979654	306986450	7
Chr7D	308301745	308305068	Chr7D	308322913	308326125	5
Chr7D	311154161	311156503	Chr7D	311322872	311328276	3
Chr7D	312790416	312818145	Chr7D	313696651	313709288	3
Chr7D	312790709	312793628	Chr7D	312796083	312816484	25
Chr7D	312796083	312816484	Chr7D	313440962	313449032	4
Chr7D	312796083	312816484	Chr7D	313454560	313457033	3
Chr7D	313084868	313088373	Chr7D	314351946	314371647	3
Chr7D	313084868	313088373	Chr7D	313668252	313683018	3
Chr7D	313434512	313436958	Chr7D	313440962	313449032	8
Chr7D	313434512	313436958	Chr7D	313668252	313683018	3
Chr7D	313454560	313457033	Chr7D	313668252	313683018	6
Chr7D	313668252	313683018	Chr7D	314351946	314371647	7
Chr7D	313683687	313691174	Chr7D	313696651	313709288	26
Chr7D	313692378	313695747	Chr7D	314373612	314385304	3
Chr7D	313696651	313708000	Chr7D	314351946	314371647	5
Chr7D	313696651	313709288	Chr7D	314271903	314278647	3
Chr7D	313696651	313709288	Chr7D	313841029	313843987	3
Chr7D	313860233	313863311	Chr7D	314202503	314205103	3
Chr7D	313860233	313864086	Chr7D	314351946	314371647	5
Chr7D	314202915	314205270	Chr7D	314351946	314371647	7
Chr7D	314263324	314265080	Chr7D	314373612	314385304	3
Chr7D	314283912	314286161	Chr7D	314351946	314371647	6
Chr7D	314346445	314350353	Chr7D	314351946	314371647	23
Chr7D	314346445	314350353	Chr7D	314373612	314385304	3
Chr7D	314351946	314371647	Chr7D	314790676	314795119	9
Chr7D	318194921	318203762	Chr7D	318207768	318211011	9
Chr7D	320602231	320604946	Chr7D	320611737	320614926	8
Chr7D	321633307	321641674	Chr7D	322064293	322073734	4
Chr7D	321635993	321641674	Chr7D	321706700	321717768	11
Chr7D	321693280	321698645	Chr7D	321706700	321717768	10
Chr7D	321706959	321716693	Chr7D	322064293	322073734	6
Chr7D	324125205	324129806	Chr7D	324425991	324436581	3
Chr7D	324425991	324436581	Chr7D	325960294	325964914	10
Chr7D	324425991	324436581	Chr7D	326101548	326107443	3
Chr7D	324425991	324436581	Chr7D	326299518	326313198	4
Chr7D	325960294	325964914	Chr7D	326101548	326107443	8
Chr7D	325960294	325964914	Chr7D	326299518	326313198	4
Chr7D	326101548	326107443	Chr7D	326114641	326120468	4
Chr7D	326114641	326120468	Chr7D	326265891	326276737	3
Chr7D	326114641	326120468	Chr7D	327815659	327822104	4
Chr7D	326262281	326264550	Chr7D	326265891	326276737	7
Chr7D	326307806	326313198	Chr7D	327790357	327794709	3
Chr7D	327807031	327812947	Chr7D	327815659	327822104	14
Chr7D	328476716	328487277	Chr7D	329839497	329844463	5
Chr7D	329168204	329171652	Chr7D	329176099	329180895	6
Chr7D	330827325	330830109	Chr7D	330867367	330872618	10
Chr7D	330863021	330866625	Chr7D	330867367	330872618	22
Chr7D	331566524	331568407	Chr7D	332557719	332587018	4
Chr7D	331566524	331570742	Chr7D	332561154	332588068	4
Chr7D	332556546	332560573	Chr7D	332561154	332588068	31
Chr7D	332557719	332587018	Chr7D	334480144	334489638	3
Chr7D	334493249	334496276	Chr7D	334500610	334506729	9
Chr7D	334500610	334506729	Chr7D	336181835	336185725	3
Chr7D	335494821	335497215	Chr7D	336653562	336663697	3
Chr7D	335494821	335497215	Chr7D	336608381	336612984	3
Chr7D	336181835	336185725	Chr7D	336628067	336650984	9
Chr7D	336181835	336185725	Chr7D	336189118	336193195	9
Chr7D	336608381	336612984	Chr7D	336639231	336650984	7
Chr7D	336622220	336625192	Chr7D	336628067	336650984	17
Chr7D	336628067	336650984	Chr7D	337879635	337883018	3
Chr7D	336639231	336650984	Chr7D	336653562	336663697	76
Chr7D	336652130	336664850	Chr7D	337986604	337994458	8
Chr7D	336652130	336664850	Chr7D	336665379	336669392	18
Chr7D	336653562	336663697	Chr7D	337914475	337917100	4
Chr7D	337879968	337883018	Chr7D	337914475	337917100	5
Chr7D	339295538	339299508	Chr7D	339304451	339307509	5
Chr7D	344238838	344240338	Chr7D	344243121	344264301	22
Chr7D	344243121	344251577	Chr7D	345779280	345790217	4
Chr7D	344243121	344251577	Chr7D	344737629	344741816	5
Chr7D	344660782	344662558	Chr7D	344737629	344741816	4
Chr7D	344660782	344662558	Chr7D	345577750	345580985	3
Chr7D	345779280	345790217	Chr7D	345791802	345794481	14
Chr7D	349942493	349946175	Chr7D	351296990	351300742	5
Chr7D	351296990	351300742	Chr7D	352126515	352135834	7
Chr7D	351976259	351979823	Chr7D	352126515	352135834	11
Chr7D	351977374	351982767	Chr7D	352169544	352180522	3
Chr7D	352129303	352136847	Chr7D	352169544	352180522	16
Chr7D	352169544	352180522	Chr7D	352181302	352188100	24
Chr7D	352181052	352187008	Chr7D	353583923	353596883	4
Chr7D	353320553	353325396	Chr7D	353673271	353695327	3
Chr7D	353583923	353596883	Chr7D	353673271	353695327	12
Chr7D	353614526	353620602	Chr7D	353673271	353695327	9
Chr7D	353616819	353624568	Chr7D	353654054	353660281	4
Chr7D	353654054	353656221	Chr7D	353673271	353695327	5
Chr7D	353666896	353670675	Chr7D	353673271	353695327	25
Chr7D	355953274	355955930	Chr7D	355958235	355967775	3
Chr7D	360722131	360724439	Chr7D	360730337	360739498	9
Chr7D	360730337	360739498	Chr7D	362323406	362334379	4
Chr7D	360730337	360739498	Chr7D	362448558	362452300	3
Chr7D	362323406	362325560	Chr7D	362328121	362331601	3
Chr7D	362323406	362334379	Chr7D	362342136	362350914	18
Chr7D	363029385	363035208	Chr7D	364369496	364371892	3
Chr7D	363709384	363713226	Chr7D	364350835	364358484	3
Chr7D	364353586	364360508	Chr7D	364369496	364371892	9
Chr7D	364369496	364371892	Chr7D	365036564	365039505	5
Chr7D	365538803	365541817	Chr7D	366343229	366349619	7
Chr7D	365549629	365552663	Chr7D	366092347	366094384	3
Chr7D	365549629	365552663	Chr7D	367241031	367246069	4
Chr7D	365549758	365551734	Chr7D	365889169	365894050	5
Chr7D	365549758	365551734	Chr7D	366610241	366620230	3
Chr7D	365889169	365894050	Chr7D	366610241	366620230	3
Chr7D	365889884	365892661	Chr7D	366343229	366349619	19
Chr7D	365889884	365892661	Chr7D	367294448	367308320	3
Chr7D	366335101	366338814	Chr7D	366343229	366349619	31
Chr7D	366336155	366338814	Chr7D	366610241	366620230	4
Chr7D	366342454	366348697	Chr7D	367240290	367245422	3
Chr7D	366343229	366349619	Chr7D	366731358	366735783	3
Chr7D	366396922	366398951	Chr7D	367294448	367308320	5
Chr7D	366610241	366619735	Chr7D	367294448	367308320	21
Chr7D	366610241	366620230	Chr7D	367240290	367245422	7
Chr7D	367241031	367246069	Chr7D	367294448	367308320	19
Chr7D	367294448	367308320	Chr7D	368636188	368640078	5
Chr7D	367294448	367308320	Chr7D	368422666	368426377	4
Chr7D	367294760	367296374	Chr7D	367301020	367306478	3
Chr7D	367376409	367380726	Chr7D	367796083	367809611	3
Chr7D	367791808	367793775	Chr7D	367796083	367809611	6
Chr7D	367796083	367809611	Chr7D	367906546	367910244	11
Chr7D	367796083	367809611	Chr7D	367952797	367956064	5
Chr7D	367796973	367803644	Chr7D	368422666	368426377	8
Chr7D	367906849	367910244	Chr7D	368422666	368426377	4
Chr7D	367906849	367910244	Chr7D	368594409	368597766	3
Chr7D	368636188	368640078	Chr7D	368689406	368693701	6
Chr7D	368689406	368693701	Chr7D	368708921	368713390	10
Chr7D	368689406	368693701	Chr7D	369157429	369160046	3
Chr7D	368732290	368735403	Chr7D	369542347	369545713	3
Chr7D	370532948	370537284	Chr7D	371132215	371140374	8
Chr7D	371132215	371140053	Chr7D	371911184	371915483	7
Chr7D	371132215	371140374	Chr7D	371140898	371144656	28
Chr7D	371132215	371140374	Chr7D	371813270	371822293	5
Chr7D	371132215	371140374	Chr7D	371237567	371244087	4
Chr7D	371140898	371144177	Chr7D	371410861	371420963	13
Chr7D	371237567	371244087	Chr7D	371245667	371247393	4
Chr7D	371241232	371244498	Chr7D	371410861	371420963	4
Chr7D	371241232	371244498	Chr7D	372135693	372138190	3
Chr7D	371411034	371420963	Chr7D	371813270	371822293	3
Chr7D	371411034	371420963	Chr7D	371422909	371424663	5
Chr7D	371813270	371822293	Chr7D	371892113	371900450	17
Chr7D	371815266	371821759	Chr7D	371911184	371915483	14
Chr7D	371892113	371900450	Chr7D	371911184	371915483	7
Chr7D	372135693	372138190	Chr7D	372145093	372150182	10
Chr7D	372135693	372138190	Chr7D	373725714	373751942	6
Chr7D	372350023	372356062	Chr7D	372468452	372473683	4
Chr7D	372350023	372356062	Chr7D	373725714	373751942	4
Chr7D	372904458	372908091	Chr7D	373725714	373751942	6
Chr7D	372931256	372934763	Chr7D	373725714	373751942	6
Chr7D	373086279	373089235	Chr7D	373216165	373222622	6
Chr7D	373086279	373089235	Chr7D	373725714	373751942	5
Chr7D	373216165	373222622	Chr7D	373725714	373751942	16
Chr7D	373725714	373733085	Chr7D	374966369	374983672	3
Chr7D	373725714	373751942	Chr7D	373861035	373865523	3
Chr7D	373725714	373751942	Chr7D	375306047	375313993	3
Chr7D	373733679	373751942	Chr7D	373901418	373903497	4
Chr7D	373860686	373864414	Chr7D	374966369	374983672	9
Chr7D	374966369	374983672	Chr7D	376493773	376495962	6
Chr7D	374966369	374983672	Chr7D	375030939	375038229	25
Chr7D	374968042	374982047	Chr7D	375720583	375725646	3
Chr7D	374968042	374982047	Chr7D	375306047	375313993	11
Chr7D	376493773	376495581	Chr7D	376499051	376502009	6
Chr7D	376499051	376502009	Chr7D	377379749	377385455	3
Chr7D	376627617	376639654	Chr7D	377379749	377385455	10
Chr7D	376629458	376639654	Chr7D	377201613	377205823	27
Chr7D	376629458	376639654	Chr7D	378155779	378161968	3
Chr7D	377374727	377376454	Chr7D	377379749	377385455	7
Chr7D	378034826	378038811	Chr7D	378131442	378140014	8
Chr7D	378035358	378037155	Chr7D	378039315	378044905	6
Chr7D	378039315	378044746	Chr7D	378155779	378161968	4
Chr7D	378131442	378140014	Chr7D	378155779	378161968	3
Chr7D	378155779	378158919	Chr7D	378164190	378170119	4
Chr7D	378163565	378167990	Chr7D	378415401	378421247	3
Chr7D	378415401	378421247	Chr7D	378423289	378426508	14
Chr7D	379661654	379668128	Chr7D	379674858	379679371	4
Chr7D	380231995	380239685	Chr7D	381873989	381883068	3
Chr7D	380231995	380239685	Chr7D	380361779	380365144	3
Chr7D	380379990	380383197	Chr7D	380547284	380550812	11
Chr7D	380379990	380383197	Chr7D	380962539	380968232	6
Chr7D	380547284	380550812	Chr7D	380962539	380968232	3
Chr7D	380962539	380968232	Chr7D	381341454	381345336	3
Chr7D	380962539	380968232	Chr7D	381361685	381374622	5
Chr7D	381342738	381345336	Chr7D	381359643	381374622	4
Chr7D	381361685	381374622	Chr7D	381377809	381384127	18
Chr7D	381361685	381374622	Chr7D	381873989	381883068	5
Chr7D	381659207	381663120	Chr7D	381812470	381824754	3
Chr7D	381812470	381824754	Chr7D	382234830	382243018	10
Chr7D	381812470	381824754	Chr7D	381873989	381883068	12
Chr7D	381813619	381825946	Chr7D	382491297	382497926	3
Chr7D	381813619	381825946	Chr7D	383035900	383039194	3
Chr7D	381873989	381883068	Chr7D	382234830	382243018	10
Chr7D	381873989	381883068	Chr7D	381890059	381892982	13
Chr7D	381873989	381883068	Chr7D	382491297	382496077	4
Chr7D	381890059	381892982	Chr7D	382476165	382479910	4
Chr7D	382234830	382240186	Chr7D	382243018	382246761	18
Chr7D	382234830	382243018	Chr7D	382476165	382479910	6
Chr7D	382476165	382479910	Chr7D	383387092	383393358	3
Chr7D	382477894	382480316	Chr7D	382491297	382497926	4
Chr7D	382491297	382496077	Chr7D	383387092	383393358	5
Chr7D	382491297	382496077	Chr7D	384294679	384310825	4
Chr7D	382491297	382497926	Chr7D	383035900	383039194	3
Chr7D	382670654	382674183	Chr7D	382676206	382678662	7
Chr7D	382676206	382678662	Chr7D	382775897	382781791	3
Chr7D	382775897	382781791	Chr7D	383035900	383039194	5
Chr7D	383898624	383902191	Chr7D	383909321	383913402	4
Chr7D	383898624	383902191	Chr7D	384294679	384310825	10
Chr7D	383910152	383913693	Chr7D	384170081	384176255	3
Chr7D	383910152	383913693	Chr7D	384294679	384310825	7
Chr7D	384166068	384168832	Chr7D	384326411	384337190	4
Chr7D	384166913	384168237	Chr7D	384170081	384176255	25
Chr7D	384170081	384176255	Chr7D	384294679	384310825	43
Chr7D	384295240	384307619	Chr7D	384308514	384310825	15
Chr7D	384308514	384310825	Chr7D	384326411	384337190	6
Chr7D	384326411	384337190	Chr7D	384340155	384342606	8
Chr7D	384327520	384337190	Chr7D	385259119	385268837	3
Chr7D	384774600	384778696	Chr7D	385315097	385322495	3
Chr7D	384783722	384787979	Chr7D	385259119	385268837	4
Chr7D	385260903	385269681	Chr7D	385271019	385273903	10
Chr7D	385260903	385269681	Chr7D	385315097	385322495	9
Chr7D	385260903	385269681	Chr7D	385942211	385946557	7
Chr7D	385281305	385283996	Chr7D	385359071	385361890	3
Chr7D	385282019	385283996	Chr7D	385315097	385322495	3
Chr7D	385942211	385946557	Chr7D	386063564	386070066	6
Chr7D	386034923	386038809	Chr7D	386063564	386070066	4
Chr7D	386063564	386070066	Chr7D	386976424	386985294	4
Chr7D	386125096	386128070	Chr7D	386490642	386493637	7
Chr7D	386491006	386493637	Chr7D	386851487	386859828	3
Chr7D	386851487	386859828	Chr7D	386976424	386985294	10
Chr7D	386976424	386985294	Chr7D	387025510	387028406	3
Chr7D	386976424	386985294	Chr7D	386986011	386992523	39
Chr7D	386977952	386985294	Chr7D	388538678	388557759	5
Chr7D	386977952	386985294	Chr7D	387072595	387080463	10
Chr7D	386986011	386992368	Chr7D	387434247	387442993	4
Chr7D	387026802	387028594	Chr7D	387072595	387080463	3
Chr7D	387072595	387080463	Chr7D	387434247	387442993	5
Chr7D	387072867	387080463	Chr7D	387556081	387562086	5
Chr7D	387072867	387080463	Chr7D	387464621	387473160	7
Chr7D	387434247	387442993	Chr7D	387745137	387758635	8
Chr7D	387438745	387442200	Chr7D	387464621	387473160	9
Chr7D	387464621	387472741	Chr7D	387745137	387758635	7
Chr7D	387464621	387472741	Chr7D	388538678	388557759	5
Chr7D	387555846	387559266	Chr7D	387907601	387909491	4
Chr7D	387555846	387559266	Chr7D	387745137	387758635	8
Chr7D	387745137	387758635	Chr7D	388538678	388557759	19
Chr7D	387745137	387758635	Chr7D	387907601	387909491	10
Chr7D	387745137	387758635	Chr7D	388623726	388631091	5
Chr7D	388533120	388536667	Chr7D	388677289	388684102	3
Chr7D	388533120	388536667	Chr7D	388538678	388557759	55
Chr7D	388538678	388550522	Chr7D	388551626	388558674	29
Chr7D	388551626	388558674	Chr7D	388623726	388630010	5
Chr7D	388551626	388558674	Chr7D	388782496	388790049	4
Chr7D	388623726	388631091	Chr7D	388677289	388684102	10
Chr7D	388677289	388684102	Chr7D	388690552	388692655	7
Chr7D	388782496	388790049	Chr7D	388870349	388877625	13
Chr7D	388782496	388790049	Chr7D	388947694	388949471	5
Chr7D	388786747	388790452	Chr7D	389232571	389238857	5
Chr7D	388786747	388790452	Chr7D	389952753	389964104	3
Chr7D	388865134	388869494	Chr7D	388870349	388877625	17
Chr7D	389232571	389238857	Chr7D	389952753	389964104	3
Chr7D	389232571	389238857	Chr7D	389243583	389247859	14
Chr7D	389947191	389951141	Chr7D	389952753	389964104	28
Chr7D	389952753	389964104	Chr7D	390059108	390079243	31
Chr7D	390054632	390056566	Chr7D	390059108	390079243	5
Chr7D	390059108	390079243	Chr7D	390161441	390164958	8
Chr7D	390059108	390079243	Chr7D	391040924	391049684	4
Chr7D	390069650	390072388	Chr7D	390073312	390078860	11
Chr7D	390690312	390692430	Chr7D	390724933	390729336	3
Chr7D	390710545	390714879	Chr7D	390724933	390729336	7
Chr7D	390724933	390729336	Chr7D	391040924	391049684	4
Chr7D	390951404	390953385	Chr7D	390955181	390960448	3
Chr7D	390955181	390960448	Chr7D	391040924	391049684	5
Chr7D	390955181	390960448	Chr7D	391014569	391019517	4
Chr7D	391014569	391019517	Chr7D	391040924	391049684	5
Chr7D	391037367	391039087	Chr7D	391040924	391049684	13
Chr7D	391231417	391236178	Chr7D	391237215	391242549	26
Chr7D	392117704	392119182	Chr7D	392123589	392127639	3
Chr7D	392344858	392346415	Chr7D	392724018	392733643	6
Chr7D	392344858	392348691	Chr7D	392942527	392954339	6
Chr7D	392720275	392722002	Chr7D	392724018	392733643	6
Chr7D	392724018	392733382	Chr7D	393608427	393617829	4
Chr7D	392734217	392736741	Chr7D	392942527	392954339	3
Chr7D	392942527	392954339	Chr7D	393608427	393617829	40
Chr7D	392942984	392945954	Chr7D	392946841	392956365	23
Chr7D	393350359	393353590	Chr7D	393608427	393617829	4
Chr7D	393608427	393617829	Chr7D	394426293	394432867	7
Chr7D	393608427	393617829	Chr7D	394297335	394305428	5
Chr7D	393608427	393617829	Chr7D	393622833	393625822	16
Chr7D	393608885	393617829	Chr7D	394774486	394790865	3
Chr7D	394290093	394291812	Chr7D	394426293	394432867	3
Chr7D	394292635	394295858	Chr7D	394665823	394675697	3
Chr7D	394292635	394295858	Chr7D	394297335	394305428	15
Chr7D	394427592	394432867	Chr7D	394850341	394861339	4
Chr7D	394427592	394432867	Chr7D	394774486	394790865	10
Chr7D	394427592	394432867	Chr7D	394665823	394675697	9
Chr7D	394665823	394675697	Chr7D	394774486	394790865	5
Chr7D	394665823	394675697	Chr7D	394850341	394861339	8
Chr7D	394766224	394772897	Chr7D	394850341	394861339	7
Chr7D	394766224	394772897	Chr7D	394774486	394790865	12
Chr7D	394791568	394799145	Chr7D	395605552	395614615	3
Chr7D	394791568	394799145	Chr7D	394850341	394861339	22
Chr7D	394791568	394799327	Chr7D	395637873	395650441	7
Chr7D	394850341	394861339	Chr7D	395605552	395614615	3
Chr7D	394850341	394861339	Chr7D	395130725	395139394	9
Chr7D	394850341	394861339	Chr7D	395058885	395067205	12
Chr7D	394851756	394862051	Chr7D	395637873	395650441	5
Chr7D	395049601	395052742	Chr7D	395058885	395067205	4
Chr7D	395058885	395067205	Chr7D	395130725	395139394	7
Chr7D	395130725	395139394	Chr7D	395605552	395614615	15
Chr7D	395131170	395133013	Chr7D	395133583	395140663	11
Chr7D	395141191	395143992	Chr7D	395637873	395650441	14
Chr7D	395637873	395650441	Chr7D	396278151	396288561	7
Chr7D	395637873	395650441	Chr7D	396089387	396095351	26
Chr7D	395637873	395650441	Chr7D	395653216	395655765	7
Chr7D	396089387	396094924	Chr7D	396278151	396288561	3
Chr7D	396089387	396094924	Chr7D	396177203	396185851	3
Chr7D	396089387	396095351	Chr7D	396096029	396099231	34
Chr7D	396177203	396185851	Chr7D	396259355	396264933	4
Chr7D	396204745	396207182	Chr7D	396212161	396215310	8
Chr7D	396204745	396207693	Chr7D	396293155	396301781	3
Chr7D	396259355	396264933	Chr7D	396278151	396288561	6
Chr7D	396278151	396288561	Chr7D	396293155	396301781	19
Chr7D	396278151	396288561	Chr7D	396843396	396856307	3
Chr7D	396293155	396301781	Chr7D	397889441	397893379	3
Chr7D	396293155	396301781	Chr7D	396843396	396856307	3
Chr7D	396293155	396301781	Chr7D	396383673	396389988	5
Chr7D	396293155	396301781	Chr7D	396363210	396365124	4
Chr7D	396397978	396401517	Chr7D	396405525	396408373	10
Chr7D	396397978	396401517	Chr7D	396958348	396963800	4
Chr7D	396843396	396856307	Chr7D	396958348	396963800	15
Chr7D	396843396	396856307	Chr7D	397615197	397621515	3
Chr7D	396958348	396963800	Chr7D	397979045	397991770	3
Chr7D	397363223	397365289	Chr7D	397368519	397371445	6
Chr7D	397368040	397371445	Chr7D	397615197	397621515	10
Chr7D	397615197	397620422	Chr7D	397622267	397624283	5
Chr7D	397615197	397621515	Chr7D	397889441	397893379	3
Chr7D	397862969	397866472	Chr7D	397889441	397893379	6
Chr7D	397863950	397866472	Chr7D	397979045	397991770	5
Chr7D	397889441	397893379	Chr7D	397979045	397991770	10
Chr7D	397889441	397893379	Chr7D	398135150	398141484	3
Chr7D	397979045	397991579	Chr7D	398141484	398149066	4
Chr7D	397979045	397991579	Chr7D	398746421	398748747	4
Chr7D	397979045	397991579	Chr7D	398007279	398011329	8
Chr7D	398135150	398140635	Chr7D	398746421	398748747	4
Chr7D	398135150	398141484	Chr7D	398394378	398398959	4
Chr7D	398390507	398392383	Chr7D	398395586	398398959	3
Chr7D	398746421	398754159	Chr7D	398985865	398993268	5
Chr7D	399199671	399209017	Chr7D	399985229	399999051	4
Chr7D	399554128	399557822	Chr7D	399580186	399589000	4
Chr7D	399554128	399557822	Chr7D	399564990	399570329	5
Chr7D	399565648	399568911	Chr7D	399580186	399588008	5
Chr7D	399580186	399588008	Chr7D	399985229	399999051	21
Chr7D	399580186	399589000	Chr7D	401033078	401037466	3
Chr7D	399988319	399993194	Chr7D	399999578	400005793	4
Chr7D	401600894	401602921	Chr7D	401698386	401705989	5
Chr7D	401673052	401675846	Chr7D	401698386	401705989	7
Chr7D	402304812	402307337	Chr7D	402307979	402316061	12
Chr7D	402703372	402708410	Chr7D	403189347	403197866	3
Chr7D	402971290	402975254	Chr7D	402979096	402993788	35
Chr7D	402971290	402975254	Chr7D	403189347	403197866	7
Chr7D	402979096	402993788	Chr7D	403018504	403025989	62
Chr7D	402979096	402993788	Chr7D	403234339	403241164	4
Chr7D	402990743	402994355	Chr7D	403183448	403188830	4
Chr7D	403018504	403025989	Chr7D	403189347	403197866	9
Chr7D	403183448	403187053	Chr7D	403189347	403197866	4
Chr7D	403189347	403197866	Chr7D	403234339	403241164	3
Chr7D	403235619	403241164	Chr7D	403294299	403304965	4
Chr7D	403295778	403304466	Chr7D	403659138	403667185	3
Chr7D	403653194	403655072	Chr7D	403659138	403667185	4
Chr7D	403659138	403667185	Chr7D	403823477	403829000	15
Chr7D	403950069	403961439	Chr7D	404251744	404259273	12
Chr7D	404633019	404636661	Chr7D	405197881	405202649	7
Chr7D	404633019	404636661	Chr7D	404797739	404804025	8
Chr7D	404633151	404638463	Chr7D	405370994	405378474	4
Chr7D	404797739	404804025	Chr7D	405370994	405378474	3
Chr7D	404797739	404804025	Chr7D	405165429	405169149	3
Chr7D	404797739	404804025	Chr7D	405197881	405202649	32
Chr7D	405165429	405169149	Chr7D	405197881	405202649	11
Chr7D	405197881	405202649	Chr7D	405247261	405251489	4
Chr7D	405866163	405872607	Chr7D	405908818	405913441	5
Chr7D	405866163	405872607	Chr7D	406154665	406167001	10
Chr7D	405866163	405872607	Chr7D	405880936	405888457	11
Chr7D	405902185	405903712	Chr7D	406154665	406167001	4
Chr7D	406154665	406156228	Chr7D	406156858	406166648	15
Chr7D	406154665	406167001	Chr7D	406332782	406340874	26
Chr7D	406332782	406339641	Chr7D	406341097	406342990	6
Chr7D	408393520	408398951	Chr7D	408431080	408433762	3
Chr7D	408396378	408398951	Chr7D	408601545	408610293	3
Chr7D	408396378	408398951	Chr7D	408980638	408988679	3
Chr7D	408431080	408433762	Chr7D	408601545	408610293	8
Chr7D	408601545	408610293	Chr7D	409144489	409163370	9
Chr7D	408976659	408980067	Chr7D	408980638	408988679	14
Chr7D	408980638	408988679	Chr7D	409144489	409163370	43
Chr7D	409144489	409163370	Chr7D	409919020	409929360	4
Chr7D	409144489	409163370	Chr7D	410539679	410545124	3
Chr7D	409159431	409161973	Chr7D	409163370	409169551	19
Chr7D	409919020	409929360	Chr7D	409934182	409941466	9
Chr7D	409919020	409929360	Chr7D	410437423	410444786	5
Chr7D	409934182	409941466	Chr7D	410101542	410110230	6
Chr7D	410101542	410110230	Chr7D	410437423	410444786	9
Chr7D	410102918	410110230	Chr7D	410793398	410796496	5
Chr7D	410437423	410444786	Chr7D	410539679	410545124	13
Chr7D	410540431	410545124	Chr7D	410793398	410796496	5
Chr7D	411670272	411677865	Chr7D	412116731	412122160	3
Chr7D	411753069	411754851	Chr7D	413066109	413088186	3
Chr7D	412192317	412194090	Chr7D	412614829	412621610	3
Chr7D	412577289	412583550	Chr7D	412614829	412621610	7
Chr7D	412577289	412583550	Chr7D	412949991	412956453	4
Chr7D	412577289	412583550	Chr7D	412960614	412968867	6
Chr7D	412577289	412583550	Chr7D	413066109	413088186	6
Chr7D	412614829	412621610	Chr7D	412960614	412968867	15
Chr7D	412614829	412621610	Chr7D	413066109	413088186	9
Chr7D	412614829	412621610	Chr7D	412949991	412956453	13
Chr7D	412949991	412956453	Chr7D	413066109	413088186	16
Chr7D	412949991	412956453	Chr7D	412960614	412968867	21
Chr7D	412960614	412968867	Chr7D	413066109	413088186	32
Chr7D	413066109	413085057	Chr7D	413666145	413688598	10
Chr7D	413066109	413085057	Chr7D	413373673	413383073	16
Chr7D	413066109	413085057	Chr7D	413085995	413088186	24
Chr7D	413066109	413088186	Chr7D	414928330	414948510	5
Chr7D	413066109	413088186	Chr7D	414713989	414722890	5
Chr7D	413066109	413088186	Chr7D	413671339	413682636	10
Chr7D	413066109	413088186	Chr7D	413683230	413687653	4
Chr7D	413085995	413088186	Chr7D	413666145	413688598	3
Chr7D	413367463	413371210	Chr7D	413373673	413383073	3
Chr7D	413373673	413383073	Chr7D	413666145	413688598	10
Chr7D	413373673	413383073	Chr7D	413987542	413992716	4
Chr7D	413666145	413668757	Chr7D	413671339	413682636	8
Chr7D	413666145	413688598	Chr7D	413987542	413992716	9
Chr7D	413666145	413688598	Chr7D	414222478	414227048	3
Chr7D	413666145	413688598	Chr7D	414814983	414825256	3
Chr7D	413666145	413688598	Chr7D	414928330	414948510	5
Chr7D	413666145	413688598	Chr7D	413795611	413800273	16
Chr7D	413683230	413687653	Chr7D	414928330	414948510	4
Chr7D	413683230	413687653	Chr7D	413690632	413696580	39
Chr7D	413987542	413992716	Chr7D	414713788	414722211	3
Chr7D	413987542	413992716	Chr7D	414639709	414643467	3
Chr7D	414212285	414220051	Chr7D	414222478	414227048	18
Chr7D	414212285	414220383	Chr7D	414928330	414948510	3
Chr7D	414212285	414220383	Chr7D	414815498	414823775	3
Chr7D	414212285	414220383	Chr7D	414713989	414722890	6
Chr7D	414222478	414227048	Chr7D	414454507	414458886	5
Chr7D	414222478	414227048	Chr7D	414639709	414643467	4
Chr7D	414454507	414458777	Chr7D	414928330	414948510	3
Chr7D	414639709	414642081	Chr7D	414713989	414722890	4
Chr7D	414663235	414666190	Chr7D	414928330	414948510	3
Chr7D	414663711	414666698	Chr7D	414928330	414948510	3
Chr7D	414663711	414666698	Chr7D	414713989	414722890	16
Chr7D	414713788	414722211	Chr7D	414730090	414737360	16
Chr7D	414713788	414722211	Chr7D	414928330	414948510	16
Chr7D	414713989	414722890	Chr7D	414928330	414948510	16
Chr7D	414726581	414729302	Chr7D	414928330	414948510	4
Chr7D	414730090	414733358	Chr7D	414928330	414948510	10
Chr7D	414730090	414737360	Chr7D	414814983	414825256	19
Chr7D	414730090	414737360	Chr7D	414928330	414948510	17
Chr7D	414735045	414736846	Chr7D	414928330	414948510	12
Chr7D	414814983	414825256	Chr7D	414928330	414948510	42
Chr7D	414815498	414823775	Chr7D	414928330	414948510	48
Chr7D	414815498	414823775	Chr7D	415161258	415170521	4
Chr7D	414928330	414948510	Chr7D	415294193	415306165	6
Chr7D	414928330	414948510	Chr7D	415160236	415169106	36
Chr7D	414928330	414948510	Chr7D	416471414	416482868	3
Chr7D	414928330	414948510	Chr7D	415161258	415170521	51
Chr7D	414928330	414948510	Chr7D	415291897	415301609	5
Chr7D	414928330	414948510	Chr7D	415302392	415306165	3
Chr7D	414928330	414948510	Chr7D	416559502	416570936	3
Chr7D	415161258	415170521	Chr7D	415593902	415601880	3
Chr7D	415291897	415301609	Chr7D	415447636	415452121	4
Chr7D	415294193	415306165	Chr7D	415741021	415744708	5
Chr7D	415294193	415306165	Chr7D	415710797	415715005	3
Chr7D	415302392	415306165	Chr7D	415593902	415601880	4
Chr7D	415495226	415498962	Chr7D	415593902	415601880	5
Chr7D	415584606	415589677	Chr7D	415593902	415601880	8
Chr7D	415584606	415589677	Chr7D	415741021	415744708	4
Chr7D	415584606	415589677	Chr7D	415777590	415783172	3
Chr7D	415593902	415601880	Chr7D	416471414	416482868	3
Chr7D	415777590	415783172	Chr7D	416471414	416482868	3
Chr7D	416471414	416482169	Chr7D	416483144	416486056	5
Chr7D	416471414	416482868	Chr7D	417474178	417481106	5
Chr7D	416471414	416482868	Chr7D	416559502	416570936	11
Chr7D	416483144	416486056	Chr7D	416531315	416543108	6
Chr7D	416532072	416542155	Chr7D	416559502	416570936	30
Chr7D	416532072	416542155	Chr7D	417474178	417481106	4
Chr7D	416559502	416570936	Chr7D	417722989	417727021	3
Chr7D	416559502	416570936	Chr7D	417474178	417481106	10
Chr7D	416560136	416569895	Chr7D	417682128	417692066	3
Chr7D	417435652	417439970	Chr7D	417474178	417481106	6
Chr7D	417435652	417439970	Chr7D	417442473	417445674	5
Chr7D	417442473	417445674	Chr7D	417462812	417464692	3
Chr7D	417462812	417464692	Chr7D	417474178	417481106	6
Chr7D	417682128	417692066	Chr7D	417722689	417728991	7
Chr7D	417682128	417692066	Chr7D	417983735	417991960	5
Chr7D	417722689	417728991	Chr7D	417983735	417991960	6
Chr7D	417722989	417727021	Chr7D	417784099	417787060	3
Chr7D	417722989	417727021	Chr7D	418308423	418311128	4
Chr7D	417784099	417787060	Chr7D	417983735	417991960	5
Chr7D	417983735	417991960	Chr7D	417993384	417999372	28
Chr7D	417993384	417999372	Chr7D	418307836	418311876	3
Chr7D	418272723	418278463	Chr7D	418446364	418452388	8
Chr7D	418272723	418279406	Chr7D	418280994	418287199	27
Chr7D	418293725	418295998	Chr7D	418307836	418311876	8
Chr7D	418293725	418295998	Chr7D	418446364	418452388	4
Chr7D	418446364	418452292	Chr7D	419648956	419656238	3
Chr7D	418446364	418452388	Chr7D	418457000	418460693	4
Chr7D	418979680	418983044	Chr7D	418992203	418995980	3
Chr7D	418992598	418995980	Chr7D	418999642	419002588	11
Chr7D	419000188	419002588	Chr7D	419072217	419079500	3
Chr7D	419067633	419071556	Chr7D	419072217	419079500	11
Chr7D	419067633	419071556	Chr7D	419648956	419656238	4
Chr7D	419423786	419425811	Chr7D	419648956	419656238	5
Chr7D	419648956	419656238	Chr7D	419675539	419679612	12
Chr7D	419648956	419656238	Chr7D	419839431	419847023	6
Chr7D	419848394	419850420	Chr7D	419857960	419861846	3
Chr7D	420965242	420977121	Chr7D	421011826	421019710	4
Chr7D	421006421	421009968	Chr7D	421011826	421019710	15
Chr7D	421431506	421434137	Chr7D	421439906	421442561	5
Chr7D	421439906	421442561	Chr7D	421820427	421827990	7
Chr7D	421439906	421442561	Chr7D	421843236	421855220	3
Chr7D	421820427	421827990	Chr7D	421843236	421855220	28
Chr7D	421844000	421846322	Chr7D	421846878	421855220	20
Chr7D	421844000	421846322	Chr7D	422429236	422440722	3
Chr7D	421860869	421868402	Chr7D	422429236	422440722	3
Chr7D	421860869	421868402	Chr7D	422794406	422807089	3
Chr7D	422139124	422142817	Chr7D	422144348	422149249	7
Chr7D	422139124	422142817	Chr7D	422429236	422440722	6
Chr7D	422429236	422440659	Chr7D	422844688	422852258	3
Chr7D	422429236	422440659	Chr7D	422697686	422704238	14
Chr7D	422429236	422440722	Chr7D	422794406	422807089	10
Chr7D	422429236	422440722	Chr7D	422482056	422489493	23
Chr7D	422482056	422489493	Chr7D	422794406	422807089	10
Chr7D	422482559	422489493	Chr7D	422697686	422704238	7
Chr7D	422482559	422489493	Chr7D	422496029	422498897	11
Chr7D	422700174	422702352	Chr7D	422794406	422807089	5
Chr7D	422794406	422807089	Chr7D	423931128	423944425	3
Chr7D	422794406	422807089	Chr7D	423904815	423910037	7
Chr7D	422794406	422807089	Chr7D	423472577	423477023	3
Chr7D	422794613	422797057	Chr7D	422798874	422807089	17
Chr7D	422844688	422852258	Chr7D	423854340	423857403	3
Chr7D	422844688	422852258	Chr7D	423238084	423241089	3
Chr7D	422844688	422852258	Chr7D	422976901	422979093	6
Chr7D	423474686	423478125	Chr7D	423904815	423910037	7
Chr7D	423926786	423928743	Chr7D	423931128	423944425	8
Chr7D	423931128	423941947	Chr7D	424717956	424724971	3
Chr7D	423931128	423941947	Chr7D	424204068	424214570	7
Chr7D	423931128	423944425	Chr7D	424397821	424406551	7
Chr7D	424204068	424210624	Chr7D	424215294	424220704	6
Chr7D	424397821	424406551	Chr7D	424717956	424724971	5
Chr7D	424397821	424406551	Chr7D	424646077	424653848	5
Chr7D	424397821	424406551	Chr7D	424611415	424615132	6
Chr7D	424397821	424406551	Chr7D	424496662	424498247	3
Chr7D	424402787	424406551	Chr7D	424625818	424633412	5
Chr7D	424611415	424614385	Chr7D	424625818	424633412	8
Chr7D	424611415	424614385	Chr7D	424910950	424924979	4
Chr7D	424611415	424615132	Chr7D	424646077	424653848	6
Chr7D	424629283	424633412	Chr7D	424646077	424653848	4
Chr7D	424646077	424653848	Chr7D	424717956	424724971	5
Chr7D	424649061	424653848	Chr7D	424910950	424924979	5
Chr7D	424675210	424677019	Chr7D	424717956	424724971	3
Chr7D	424675234	424677738	Chr7D	424911079	424924858	3
Chr7D	424717956	424724971	Chr7D	424771101	424779247	3
Chr7D	424717956	424724971	Chr7D	424726169	424731080	14
Chr7D	424717956	424724971	Chr7D	424739405	424743181	3
Chr7D	424726980	424731080	Chr7D	424910950	424924979	5
Chr7D	424739405	424743181	Chr7D	424910950	424924979	4
Chr7D	424772557	424775660	Chr7D	424776519	424783746	15
Chr7D	424772557	424775660	Chr7D	424910950	424924979	5
Chr7D	424910950	424924979	Chr7D	425377061	425379091	5
Chr7D	425485764	425488107	Chr7D	425750816	425768723	3
Chr7D	425742427	425743980	Chr7D	425750816	425768723	3
Chr7D	425749615	425766313	Chr7D	426748400	426758303	12
Chr7D	425750816	425768723	Chr7D	426134993	426152593	31
Chr7D	425750816	425768723	Chr7D	426171400	426177877	3
Chr7D	426134993	426144837	Chr7D	426146318	426151069	41
Chr7D	426134993	426144837	Chr7D	426530577	426536806	4
Chr7D	426134993	426144837	Chr7D	426748400	426758303	15
Chr7D	426134993	426152593	Chr7D	426171400	426177877	18
Chr7D	426169820	426175827	Chr7D	426530577	426536806	12
Chr7D	426169820	426175827	Chr7D	426748400	426758303	10
Chr7D	426530577	426536806	Chr7D	426698069	426701127	4
Chr7D	426530577	426536806	Chr7D	426748400	426758303	6
Chr7D	426698069	426701127	Chr7D	426748400	426758303	4
Chr7D	426745174	426747629	Chr7D	426748400	426758303	23
Chr7D	427075669	427079263	Chr7D	427082057	427088134	5
Chr7D	427075669	427079263	Chr7D	427469726	427477257	3
Chr7D	427081346	427086721	Chr7D	427538974	427543879	4
Chr7D	427082057	427088134	Chr7D	427154227	427158661	3
Chr7D	427154227	427158661	Chr7D	427538974	427543879	3
Chr7D	428783810	428789320	Chr7D	428886470	428896523	4
Chr7D	428784096	428786919	Chr7D	428787982	428793307	7
Chr7D	428815823	428823163	Chr7D	428824120	428829905	24
Chr7D	428856224	428862721	Chr7D	428886470	428896523	11
Chr7D	428873874	428881126	Chr7D	428886470	428896523	11
Chr7D	428873874	428881126	Chr7D	429653721	429666660	4
Chr7D	428886470	428896523	Chr7D	429026836	429039847	34
Chr7D	429026185	429030687	Chr7D	429032617	429039268	15
Chr7D	429026836	429039847	Chr7D	429653721	429666660	33
Chr7D	429026836	429039847	Chr7D	430053185	430064472	5
Chr7D	429026836	429039847	Chr7D	429932858	429942395	4
Chr7D	429653721	429666660	Chr7D	430053185	430064472	12
Chr7D	429653721	429666660	Chr7D	429932858	429942395	31
Chr7D	429932858	429935322	Chr7D	429938418	429942395	3
Chr7D	429932858	429942395	Chr7D	430053185	430064472	11
Chr7D	430053185	430064472	Chr7D	430745284	430748867	3
Chr7D	430740620	430743050	Chr7D	430745071	430748955	3
Chr7D	430767465	430777494	Chr7D	431498496	431510516	16
Chr7D	430769700	430775122	Chr7D	430905679	430909549	6
Chr7D	431498496	431510516	Chr7D	431596672	431608126	5
Chr7D	431499384	431502933	Chr7D	431503700	431509373	24
Chr7D	432498000	432499988	Chr7D	432502864	432506741	8
Chr7D	432502864	432506741	Chr7D	433091911	433097783	4
Chr7D	433035559	433038619	Chr7D	433264937	433272791	3
Chr7D	433091911	433097783	Chr7D	433264937	433272791	6
Chr7D	433261294	433264038	Chr7D	433264937	433272791	34
Chr7D	433264937	433271920	Chr7D	433348294	433358027	21
Chr7D	433348294	433354645	Chr7D	433356280	433358027	9
Chr7D	433925628	433933391	Chr7D	433934373	433943964	33
Chr7D	433934373	433943964	Chr7D	434943622	434953345	7
Chr7D	434499697	434503452	Chr7D	434791202	434795713	3
Chr7D	434499697	434507346	Chr7D	434943622	434953345	9
Chr7D	434758275	434761385	Chr7D	434791202	434795713	3
Chr7D	434791202	434795713	Chr7D	434943622	434953345	22
Chr7D	434791202	434795713	Chr7D	435015926	435025093	4
Chr7D	434791202	434795713	Chr7D	435282526	435286888	3
Chr7D	434943622	434953345	Chr7D	435734432	435746752	3
Chr7D	434943622	434953345	Chr7D	435015926	435025093	9
Chr7D	435015926	435025093	Chr7D	435075928	435083372	11
Chr7D	435075928	435082937	Chr7D	435280464	435286888	9
Chr7D	435075928	435082937	Chr7D	435734432	435746752	4
Chr7D	435280464	435286888	Chr7D	435702170	435707176	3
Chr7D	435280464	435286888	Chr7D	435734432	435746752	6
Chr7D	435702170	435707176	Chr7D	435755294	435760479	4
Chr7D	435702170	435707176	Chr7D	435734432	435746752	33
Chr7D	435702170	435707176	Chr7D	435833511	435839864	4
Chr7D	435738697	435748002	Chr7D	435755975	435761815	3
Chr7D	435755975	435761815	Chr7D	435833511	435839864	8
Chr7D	435833511	435839864	Chr7D	435895207	435900959	9
Chr7D	435834204	435839512	Chr7D	435909107	435914587	6
Chr7D	436286572	436291984	Chr7D	436292935	436298937	25
Chr7D	436286572	436298937	Chr7D	436923337	436927805	3
Chr7D	436286572	436298937	Chr7D	437440501	437449733	4
Chr7D	436914698	436919008	Chr7D	436923337	436927805	3
Chr7D	436914698	436919008	Chr7D	437427573	437436949	3
Chr7D	437427573	437436949	Chr7D	438473698	438481200	10
Chr7D	437427573	437436949	Chr7D	438385187	438393176	5
Chr7D	437427573	437436949	Chr7D	437440501	437449733	46
Chr7D	437427573	437436949	Chr7D	438489718	438500790	22
Chr7D	437427573	437436949	Chr7D	439190673	439199031	3
Chr7D	437440501	437449733	Chr7D	438473698	438481200	6
Chr7D	437441663	437447767	Chr7D	438489718	438500790	7
Chr7D	438385187	438393176	Chr7D	438473698	438481200	8
Chr7D	438386467	438391327	Chr7D	438489718	438500790	4
Chr7D	438474751	438481200	Chr7D	438489718	438500790	53
Chr7D	438490049	438500790	Chr7D	438959680	438981569	14
Chr7D	438490049	438500790	Chr7D	438502864	438508442	18
Chr7D	438738312	438741493	Chr7D	438946336	438957238	4
Chr7D	438946336	438957238	Chr7D	439399581	439406189	3
Chr7D	438946336	438957238	Chr7D	438959680	438981569	43
Chr7D	438950570	438958570	Chr7D	439190673	439199031	4
Chr7D	438959680	438968539	Chr7D	438982474	438986050	5
Chr7D	438969551	438981011	Chr7D	439399581	439406189	10
Chr7D	438969551	438981011	Chr7D	439472232	439482681	3
Chr7D	438982474	438986002	Chr7D	439411061	439419905	3
Chr7D	438982474	438986050	Chr7D	439190673	439199031	19
Chr7D	439190673	439199031	Chr7D	439472232	439482681	3
Chr7D	439190673	439199031	Chr7D	439399581	439406189	5
Chr7D	439191543	439198465	Chr7D	439411061	439419905	8
Chr7D	439394050	439397817	Chr7D	439411061	439419905	3
Chr7D	439399581	439406189	Chr7D	439630974	439634478	3
Chr7D	439411061	439416730	Chr7D	439417568	439420892	31
Chr7D	439411061	439416730	Chr7D	439472232	439482681	8
Chr7D	439464123	439471520	Chr7D	439472232	439482681	39
Chr7D	440664018	440672398	Chr7D	440732018	440737347	5
Chr7D	440664018	440672398	Chr7D	440712277	440717941	4
Chr7D	440712277	440717941	Chr7D	440732018	440737347	4
Chr7D	440732018	440737347	Chr7D	440775301	440780237	4
Chr7D	440732748	440737347	Chr7D	440739064	440743355	5
Chr7D	440732748	440737347	Chr7D	441444086	441462488	3
Chr7D	440775301	440780237	Chr7D	440785160	440787640	3
Chr7D	441440254	441442591	Chr7D	441444086	441462488	9
Chr7D	441444086	441462488	Chr7D	441608603	441616776	33
Chr7D	441444086	441462488	Chr7D	441694495	441703713	15
Chr7D	441444086	441462488	Chr7D	441862083	441865470	3
Chr7D	441444086	441462488	Chr7D	441975793	441983789	3
Chr7D	441444086	441462488	Chr7D	442185426	442198698	4
Chr7D	441608603	441616776	Chr7D	441694495	441703713	13
Chr7D	441608603	441616776	Chr7D	441975793	441983789	5
Chr7D	441608603	441616776	Chr7D	442185426	442198698	4
Chr7D	441694495	441697361	Chr7D	441698350	441706387	10
Chr7D	441694495	441703713	Chr7D	441975793	441983789	6
Chr7D	441698350	441706387	Chr7D	441858969	441865470	3
Chr7D	441698350	441706387	Chr7D	442184894	442198698	3
Chr7D	441856006	441858269	Chr7D	441975793	441983789	4
Chr7D	441975793	441983789	Chr7D	442019578	442028322	5
Chr7D	442022479	442028322	Chr7D	442184894	442198698	18
Chr7D	443844268	443846010	Chr7D	443851531	443853359	3
Chr7D	444183270	444186189	Chr7D	444188434	444192687	5
Chr7D	444264086	444271574	Chr7D	444410461	444414141	3
Chr7D	445136876	445139620	Chr7D	445145178	445150996	6
Chr7D	445147680	445152362	Chr7D	445384551	445391798	6
Chr7D	445147680	445152362	Chr7D	446320779	446330906	6
Chr7D	445290326	445297722	Chr7D	445384551	445391798	6
Chr7D	445290326	445297722	Chr7D	446320779	446330906	3
Chr7D	445395232	445399398	Chr7D	445402016	445406725	5
Chr7D	446320779	446330906	Chr7D	446346272	446356959	16
Chr7D	446320779	446330906	Chr7D	447909056	447915697	3
Chr7D	446320779	446330906	Chr7D	448158566	448166010	4
Chr7D	446346272	446356959	Chr7D	447426610	447430428	5
Chr7D	446347061	446356959	Chr7D	447909056	447915697	5
Chr7D	447087987	447091279	Chr7D	447092721	447096739	15
Chr7D	447088147	447091279	Chr7D	447426610	447430428	6
Chr7D	447426610	447430428	Chr7D	447864626	447874652	6
Chr7D	447864626	447870544	Chr7D	447871233	447874652	16
Chr7D	447864626	447874652	Chr7D	448158566	448166010	3
Chr7D	447871233	447874652	Chr7D	447909056	447915697	10
Chr7D	447909056	447915697	Chr7D	448169200	448178360	3
Chr7D	448158566	448163461	Chr7D	448169200	448178360	6
Chr7D	448169200	448178360	Chr7D	448210777	448217802	4
Chr7D	448877987	448882661	Chr7D	448905052	448914804	7
Chr7D	448877987	448882661	Chr7D	448884801	448889972	11
Chr7D	448905052	448914804	Chr7D	448945583	448959164	36
Chr7D	448905052	448914804	Chr7D	449027728	449035521	7
Chr7D	448945583	448955701	Chr7D	448956743	448959584	16
Chr7D	448945583	448955701	Chr7D	449027728	449035521	6
Chr7D	449027728	449035521	Chr7D	449857156	449864607	3
Chr7D	450284401	450293781	Chr7D	450458070	450463836	21
Chr7D	450284401	450293781	Chr7D	450627199	450636518	44
Chr7D	450284401	450293781	Chr7D	450698796	450703075	3
Chr7D	450284401	450293781	Chr7D	451394313	451407975	5
Chr7D	450458070	450463836	Chr7D	450627199	450636518	12
Chr7D	450637021	450640378	Chr7D	450641770	450647670	17
Chr7D	450641770	450647670	Chr7D	451394313	451407975	7
Chr7D	450698796	450703075	Chr7D	450808808	450816951	10
Chr7D	450698796	450703075	Chr7D	451394313	451407975	5
Chr7D	450808808	450816667	Chr7D	450998122	451004294	3
Chr7D	450808808	450816951	Chr7D	451394313	451407975	26
Chr7D	450808808	450816951	Chr7D	450875135	450879998	11
Chr7D	450869390	450871575	Chr7D	450875135	450879998	5
Chr7D	450875135	450879998	Chr7D	450998122	451004294	11
Chr7D	450875135	450879998	Chr7D	451935726	451948774	4
Chr7D	450998122	451004294	Chr7D	451016556	451020781	8
Chr7D	450998122	451004294	Chr7D	451394313	451407975	19
Chr7D	451016556	451020781	Chr7D	451394313	451407975	4
Chr7D	451016556	451020781	Chr7D	451487425	451494922	3
Chr7D	451387681	451393030	Chr7D	451394313	451407975	66
Chr7D	451387681	451393030	Chr7D	451487425	451494922	7
Chr7D	451387681	451393030	Chr7D	451935726	451948774	3
Chr7D	451394256	451407854	Chr7D	451710909	451719671	9
Chr7D	451394313	451407975	Chr7D	451446954	451449706	6
Chr7D	451394313	451407975	Chr7D	453113553	453125851	3
Chr7D	451394313	451407975	Chr7D	452185830	452195930	4
Chr7D	451394313	451407975	Chr7D	452058038	452066246	4
Chr7D	451446954	451449706	Chr7D	451487425	451494922	5
Chr7D	451487425	451494922	Chr7D	452185830	452195930	4
Chr7D	451487425	451494922	Chr7D	451935726	451948774	4
Chr7D	451487425	451494922	Chr7D	451710909	451715284	7
Chr7D	451710909	451715284	Chr7D	451935726	451948774	3
Chr7D	451803415	451809249	Chr7D	451935726	451948774	13
Chr7D	451803415	451809249	Chr7D	452058038	452066246	5
Chr7D	451803415	451809249	Chr7D	452185830	452195930	4
Chr7D	451927309	451929067	Chr7D	451935726	451948774	3
Chr7D	451935726	451948774	Chr7D	452957720	452963210	6
Chr7D	451935726	451948774	Chr7D	452185830	452195930	10
Chr7D	451935726	451948774	Chr7D	452058038	452066246	9
Chr7D	451936861	451947309	Chr7D	453113029	453123839	3
Chr7D	452058038	452066246	Chr7D	453884920	453900118	3
Chr7D	452058038	452066246	Chr7D	452185830	452195930	25
Chr7D	452179395	452185034	Chr7D	452185830	452195930	42
Chr7D	452179395	452185034	Chr7D	453812416	453824964	3
Chr7D	452966270	452971409	Chr7D	453113553	453125851	9
Chr7D	452973528	452975167	Chr7D	452978497	452983806	4
Chr7D	452978497	452983806	Chr7D	453009673	453012707	5
Chr7D	452978497	452983806	Chr7D	453812416	453824964	3
Chr7D	453009673	453012707	Chr7D	453113553	453125851	6
Chr7D	453084071	453087477	Chr7D	453113553	453125851	10
Chr7D	453084071	453087477	Chr7D	453812416	453824964	3
Chr7D	453113029	453123839	Chr7D	453812416	453824964	9
Chr7D	453113029	453123839	Chr7D	453124506	453136463	36
Chr7D	453113553	453125851	Chr7D	453542459	453551912	8
Chr7D	453124506	453136463	Chr7D	453812416	453824964	5
Chr7D	453126859	453134861	Chr7D	453884920	453900118	5
Chr7D	453808058	453810019	Chr7D	453812416	453824964	5
Chr7D	453812416	453824964	Chr7D	454626905	454632005	3
Chr7D	453812416	453824964	Chr7D	454176418	454182674	3
Chr7D	453884920	453900118	Chr7D	453958035	453960697	5
Chr7D	453884920	453900118	Chr7D	454910704	454916049	3
Chr7D	453884920	453900118	Chr7D	454360113	454365145	4
Chr7D	453884920	453900118	Chr7D	454195175	454202427	3
Chr7D	453884920	453900118	Chr7D	454176418	454182674	4
Chr7D	453885821	453893969	Chr7D	453895633	453898782	13
Chr7D	453885821	453893969	Chr7D	454059940	454064291	3
Chr7D	454059940	454063707	Chr7D	455982037	456008867	3
Chr7D	454059940	454063707	Chr7D	454606000	454614663	6
Chr7D	454059940	454063707	Chr7D	454360113	454365145	5
Chr7D	454059940	454063707	Chr7D	454195175	454202427	6
Chr7D	454059940	454064291	Chr7D	454176418	454182674	3
Chr7D	454176418	454182674	Chr7D	454195175	454202427	15
Chr7D	454176418	454182674	Chr7D	454360113	454365145	5
Chr7D	454195175	454202427	Chr7D	454360113	454365145	7
Chr7D	454360113	454365145	Chr7D	454368706	454373150	10
Chr7D	454360113	454365145	Chr7D	454606000	454614663	6
Chr7D	454360113	454365145	Chr7D	454910704	454916049	3
Chr7D	454627262	454632005	Chr7D	454910704	454916049	5
Chr7D	454884258	454886677	Chr7D	454910704	454916049	5
Chr7D	454887949	454889797	Chr7D	454891570	454899371	7
Chr7D	454891570	454899371	Chr7D	455982037	456008358	3
Chr7D	454910704	454916049	Chr7D	455982037	456008867	9
Chr7D	454910834	454916049	Chr7D	455982037	456008358	4
Chr7D	455218614	455222539	Chr7D	455982037	456008867	6
Chr7D	455982037	456008358	Chr7D	456432557	456437545	12
Chr7D	455982037	456008358	Chr7D	456416538	456419998	11
Chr7D	455982037	456008358	Chr7D	456401854	456404976	4
Chr7D	455982037	456008358	Chr7D	456288303	456293303	17
Chr7D	455982037	456008358	Chr7D	456050294	456057854	20
Chr7D	455982037	456008867	Chr7D	456051867	456057854	39
Chr7D	455982037	456008867	Chr7D	456288303	456292890	19
Chr7D	455982037	456008867	Chr7D	456401854	456408561	5
Chr7D	455982037	456008867	Chr7D	456416129	456419998	7
Chr7D	455982037	456008867	Chr7D	456431035	456437357	12
Chr7D	455982037	456008867	Chr7D	456594361	456596981	3
Chr7D	455982037	456008867	Chr7D	456750884	456756514	5
Chr7D	456050294	456057854	Chr7D	456288303	456293303	7
Chr7D	456051867	456057854	Chr7D	456431035	456437357	9
Chr7D	456051867	456057854	Chr7D	456416129	456419998	6
Chr7D	456051867	456057854	Chr7D	456401854	456408561	3
Chr7D	456288303	456292890	Chr7D	456431035	456437357	3
Chr7D	456288303	456292890	Chr7D	456416129	456419998	8
Chr7D	456288303	456292890	Chr7D	456401854	456408561	3
Chr7D	456401854	456408561	Chr7D	456416129	456419998	5
Chr7D	456416129	456419998	Chr7D	456594361	456596981	3
Chr7D	456416129	456419998	Chr7D	456431035	456437357	8
Chr7D	456431035	456437357	Chr7D	456575536	456577265	4
Chr7D	456431035	456437357	Chr7D	456750884	456756514	4
Chr7D	456575536	456577265	Chr7D	456597808	456601443	4
Chr7D	456592433	456596981	Chr7D	456750216	456756514	5
Chr7D	456750884	456756514	Chr7D	457343679	457350311	5
Chr7D	457343679	457350311	Chr7D	457389630	457393717	3
Chr7D	457389630	457393717	Chr7D	459016870	459020143	3
Chr7D	458400826	458402412	Chr7D	458405883	458408227	3
Chr7D	459016870	459020143	Chr7D	459022005	459043491	39
Chr7D	459016934	459043491	Chr7D	459056194	459059418	8
Chr7D	459016934	459043491	Chr7D	459128289	459134963	4
Chr7D	459016934	459043491	Chr7D	459502560	459506307	3
Chr7D	459016934	459043491	Chr7D	460373470	460377566	4
Chr7D	459016934	459043491	Chr7D	460968602	460976074	3
Chr7D	459022005	459043491	Chr7D	460547828	460556701	3
Chr7D	459022005	459043491	Chr7D	460968686	460979293	3
Chr7D	459022005	459043491	Chr7D	459500851	459506307	3
Chr7D	459022005	459043491	Chr7D	459125778	459134963	11
Chr7D	459022005	459043491	Chr7D	459056194	459059239	9
Chr7D	459045156	459055401	Chr7D	460547828	460556701	3
Chr7D	459045156	459055401	Chr7D	460218328	460223730	3
Chr7D	459045156	459055401	Chr7D	459056194	459059418	19
Chr7D	459056194	459059239	Chr7D	459905063	459912855	4
Chr7D	459056194	459059239	Chr7D	459125778	459134963	13
Chr7D	459056194	459059418	Chr7D	459096450	459103889	4
Chr7D	459088154	459091070	Chr7D	459905063	459912855	3
Chr7D	459088154	459091070	Chr7D	459125778	459134963	11
Chr7D	459125778	459134963	Chr7D	459500851	459506307	4
Chr7D	459125778	459134963	Chr7D	459905063	459912855	17
Chr7D	459496348	459498409	Chr7D	459500851	459506307	7
Chr7D	459905063	459912855	Chr7D	460019315	460023472	6
Chr7D	460368692	460372947	Chr7D	460378404	460386148	3
Chr7D	460378404	460382165	Chr7D	460968686	460979293	3
Chr7D	460547828	460556701	Chr7D	461469994	461488189	3
Chr7D	460547828	460556701	Chr7D	461435117	461439800	4
Chr7D	460547828	460556701	Chr7D	461067195	461072331	3
Chr7D	460956214	460958171	Chr7D	460968686	460979293	9
Chr7D	460968602	460976074	Chr7D	460976698	460978663	7
Chr7D	460968602	460976074	Chr7D	461091587	461096513	17
Chr7D	460968602	460976074	Chr7D	461067195	461072331	9
Chr7D	461067195	461072331	Chr7D	461091587	461096513	7
Chr7D	461069629	461072331	Chr7D	461401179	461410942	3
Chr7D	461091587	461096513	Chr7D	461469994	461488189	3
Chr7D	461092187	461096927	Chr7D	461401179	461410942	7
Chr7D	461394297	461397286	Chr7D	461401179	461410942	6
Chr7D	461401179	461410489	Chr7D	461610104	461616470	3
Chr7D	461401179	461410489	Chr7D	461469994	461488189	8
Chr7D	461435117	461439800	Chr7D	461469994	461488189	8
Chr7D	461460435	461463040	Chr7D	461469994	461488189	9
Chr7D	461469994	461488189	Chr7D	461610104	461616470	8
Chr7D	461469994	461488189	Chr7D	463138405	463146398	4
Chr7D	461469994	461488189	Chr7D	461927989	461933234	3
Chr7D	461469994	461488189	Chr7D	461798455	461807952	4
Chr7D	461469994	461488189	Chr7D	461650144	461654573	9
Chr7D	461474450	461488080	Chr7D	461760966	461766682	5
Chr7D	461474450	461488080	Chr7D	462286731	462294260	3
Chr7D	461610104	461616470	Chr7D	461650144	461654573	3
Chr7D	461650144	461654052	Chr7D	461660876	461664451	11
Chr7D	461755205	461759006	Chr7D	461760966	461766682	14
Chr7D	461760966	461766682	Chr7D	461798455	461807952	3
Chr7D	461794622	461795880	Chr7D	461798455	461807952	4
Chr7D	461798455	461807952	Chr7D	462275258	462286225	3
Chr7D	461798670	461807799	Chr7D	463538949	463549353	3
Chr7D	461808807	461811821	Chr7D	461926462	461949673	11
Chr7D	461926462	461949673	Chr7D	463234528	463260618	3
Chr7D	461926462	461949673	Chr7D	462787644	462797919	3
Chr7D	461927989	461933234	Chr7D	461938625	461946915	16
Chr7D	461938625	461946915	Chr7D	463234528	463260618	4
Chr7D	462275258	462286225	Chr7D	463138405	463146398	3
Chr7D	462277512	462284486	Chr7D	462286731	462294260	23
Chr7D	462277512	462284486	Chr7D	462655421	462667277	6
Chr7D	462277512	462284486	Chr7D	463234528	463260618	3
Chr7D	462522194	462534170	Chr7D	462787644	462797919	22
Chr7D	462522194	462534170	Chr7D	462655421	462667277	77
Chr7D	462522194	462534170	Chr7D	463234528	463260618	8
Chr7D	462522194	462534170	Chr7D	463123443	463135419	19
Chr7D	462522194	462534512	Chr7D	463199993	463209563	3
Chr7D	462522194	462534512	Chr7D	463234528	463260618	3
Chr7D	462643197	462644622	Chr7D	462655421	462667277	9
Chr7D	462655029	462664129	Chr7D	463138405	463146398	7
Chr7D	462655421	462667277	Chr7D	462787644	462797919	23
Chr7D	462655421	462667277	Chr7D	463234528	463260618	4
Chr7D	462655421	462667277	Chr7D	463123443	463135419	17
Chr7D	462787644	462797919	Chr7D	463123443	463135419	29
Chr7D	462787791	462797919	Chr7D	463138405	463146398	15
Chr7D	462787791	462797919	Chr7D	463199993	463209563	6
Chr7D	463123443	463135419	Chr7D	463234528	463260618	15
Chr7D	463123443	463135419	Chr7D	463645675	463664207	5
Chr7D	463124194	463134938	Chr7D	463234528	463260618	10
Chr7D	463124194	463134938	Chr7D	463199993	463209563	9
Chr7D	463138405	463146107	Chr7D	463234528	463260618	43
Chr7D	463138405	463146398	Chr7D	463234528	463260618	15
Chr7D	463138405	463146398	Chr7D	463199993	463209563	10
Chr7D	463199993	463207585	Chr7D	463234528	463260618	33
Chr7D	463199993	463209563	Chr7D	463234528	463260618	22
Chr7D	463199993	463209563	Chr7D	463538211	463549353	4
Chr7D	463234528	463260618	Chr7D	463645675	463664207	20
Chr7D	463234528	463260618	Chr7D	463585504	463588738	8
Chr7D	463234528	463260618	Chr7D	463538949	463549353	27
Chr7D	463234528	463260618	Chr7D	463538211	463549353	11
Chr7D	463234528	463260618	Chr7D	463776489	463781234	3
Chr7D	463234528	463260618	Chr7D	463644637	463660907	5
Chr7D	463234528	463260618	Chr7D	463576547	463588738	11
Chr7D	463538211	463549353	Chr7D	463576547	463588738	13
Chr7D	463538211	463549353	Chr7D	463765352	463774271	3
Chr7D	463538949	463549353	Chr7D	463626574	463632163	3
Chr7D	463538949	463549353	Chr7D	463645675	463664207	14
Chr7D	463626574	463632163	Chr7D	463645675	463664207	42
Chr7D	463639735	463643322	Chr7D	463645675	463664207	10
Chr7D	463645675	463664207	Chr7D	463664980	463667270	18
Chr7D	463645675	463664207	Chr7D	464123094	464143082	3
Chr7D	463645675	463664207	Chr7D	463893144	463904032	4
Chr7D	463765352	463774271	Chr7D	463776489	463781234	4
Chr7D	463776082	463779103	Chr7D	463893144	463904032	6
Chr7D	463797513	463805326	Chr7D	463893144	463904032	48
Chr7D	463797513	463805326	Chr7D	463920634	463925257	6
Chr7D	463797513	463805326	Chr7D	464123094	464143082	6
Chr7D	463797513	463805326	Chr7D	464290072	464305090	5
Chr7D	463893144	463904032	Chr7D	463920634	463925257	12
Chr7D	463893144	463904032	Chr7D	464123094	464143082	9
Chr7D	463920229	463923424	Chr7D	464290072	464305090	4
Chr7D	463920634	463925257	Chr7D	463954882	463957315	6
Chr7D	463920634	463925257	Chr7D	464123094	464143082	5
Chr7D	464123094	464143082	Chr7D	464664450	464673760	3
Chr7D	464126962	464136266	Chr7D	464290072	464305090	25
Chr7D	464276559	464281080	Chr7D	464290072	464305090	23
Chr7D	464290072	464304515	Chr7D	465028513	465034221	3
Chr7D	464290072	464304515	Chr7D	464664450	464673760	3
Chr7D	464666636	464673760	Chr7D	465245240	465258825	6
Chr7D	464666636	464673760	Chr7D	465029272	465035022	4
Chr7D	465029272	465035022	Chr7D	465245240	465258825	4
Chr7D	465247176	465250828	Chr7D	465251513	465263550	28
Chr7D	465251513	465263550	Chr7D	465872053	465877718	4
Chr7D	465686704	465695523	Chr7D	465872053	465877718	12
Chr7D	465845948	465848476	Chr7D	465872053	465877718	3
Chr7D	465864622	465867692	Chr7D	465872053	465877718	16
Chr7D	465943026	465946238	Chr7D	465947168	465952557	7
Chr7D	465970179	465973572	Chr7D	466065715	466076573	3
Chr7D	466065715	466076573	Chr7D	467141654	467150505	9
Chr7D	466065715	466076573	Chr7D	466200842	466205194	4
Chr7D	466065899	466076573	Chr7D	466101092	466105832	15
Chr7D	466065899	466076573	Chr7D	466120441	466125124	14
Chr7D	466065899	466076573	Chr7D	466255292	466260204	22
Chr7D	466101092	466105832	Chr7D	466120441	466125124	8
Chr7D	466101092	466105832	Chr7D	466255292	466260204	6
Chr7D	466112726	466116309	Chr7D	466120441	466125124	9
Chr7D	466112726	466117390	Chr7D	466200842	466205194	3
Chr7D	466200842	466205194	Chr7D	467141654	467150505	3
Chr7D	466255292	466260204	Chr7D	467141654	467150505	10
Chr7D	467142099	467149346	Chr7D	467310939	467315864	12
Chr7D	467310939	467315864	Chr7D	467320913	467323373	9
Chr7D	467862264	467865805	Chr7D	469127072	469131156	5
Chr7D	469660123	469664608	Chr7D	469967147	469971938	3
Chr7D	469897622	469899412	Chr7D	469903363	469906358	4
Chr7D	469903363	469906358	Chr7D	469967147	469971938	7
Chr7D	469967147	469971938	Chr7D	470484721	470489100	3
Chr7D	470254068	470257382	Chr7D	470278322	470282276	8
Chr7D	470266288	470269364	Chr7D	470278322	470282276	9
Chr7D	470484721	470489100	Chr7D	470493868	470496031	6
Chr7D	471194464	471198153	Chr7D	471227723	471237294	5
Chr7D	471223056	471225177	Chr7D	471227723	471237294	11
Chr7D	471227723	471237294	Chr7D	471642691	471654358	21
Chr7D	471642691	471654358	Chr7D	471855086	471861686	5
Chr7D	471644446	471650984	Chr7D	471651601	471654358	13
Chr7D	471855086	471861686	Chr7D	472890192	472904832	5
Chr7D	471911361	471913799	Chr7D	472209164	472215694	3
Chr7D	472209164	472215694	Chr7D	472890192	472904832	3
Chr7D	472285723	472287721	Chr7D	472847162	472850556	3
Chr7D	472847162	472850556	Chr7D	472890192	472904832	25
Chr7D	472890192	472904832	Chr7D	472910958	472915561	9
Chr7D	472890192	472904832	Chr7D	473064912	473069888	9
Chr7D	472890774	472905038	Chr7D	472979178	472983438	9
Chr7D	472890774	472905038	Chr7D	473218698	473226840	9
Chr7D	473065435	473069141	Chr7D	473218698	473226840	5
Chr7D	473231026	473232674	Chr7D	473234962	473239337	6
Chr7D	473547191	473560280	Chr7D	474313777	474325320	4
Chr7D	473557021	473560280	Chr7D	473959944	473965543	3
Chr7D	473956827	473958606	Chr7D	473959944	473965543	13
Chr7D	473959944	473965543	Chr7D	475629914	475647928	3
Chr7D	473959944	473965543	Chr7D	474313777	474325320	5
Chr7D	474313777	474324187	Chr7D	475105193	475111288	4
Chr7D	474313777	474324187	Chr7D	474665211	474668180	3
Chr7D	474313777	474325320	Chr7D	475629914	475647928	4
Chr7D	474938967	474941727	Chr7D	476339456	476364525	3
Chr7D	474938967	474941727	Chr7D	475417468	475422777	5
Chr7D	474938967	474942348	Chr7D	475629914	475647928	9
Chr7D	474938967	474942348	Chr7D	475105193	475111743	7
Chr7D	475105193	475111288	Chr7D	475417468	475422777	13
Chr7D	475105193	475111743	Chr7D	475629914	475647928	23
Chr7D	475105193	475111743	Chr7D	476013584	476024365	3
Chr7D	475417468	475421462	Chr7D	475629914	475647928	10
Chr7D	475629456	475647065	Chr7D	475658024	475667270	18
Chr7D	475629456	475647065	Chr7D	476087905	476097610	4
Chr7D	475629456	475647065	Chr7D	476339456	476364525	9
Chr7D	475629914	475647928	Chr7D	476013584	476024365	3
Chr7D	475662191	475667270	Chr7D	476271493	476276316	3
Chr7D	476013584	476017959	Chr7D	476087905	476097610	7
Chr7D	476018971	476024402	Chr7D	476025949	476032458	36
Chr7D	476025949	476032458	Chr7D	476339456	476364525	7
Chr7D	476080782	476085037	Chr7D	476339456	476364525	3
Chr7D	476080782	476085707	Chr7D	476087905	476097610	15
Chr7D	476087905	476097610	Chr7D	476271493	476276316	4
Chr7D	476263029	476267629	Chr7D	476271493	476276316	3
Chr7D	476338520	476348492	Chr7D	476353160	476364525	31
Chr7D	476339456	476364525	Chr7D	476528292	476531421	6
Chr7D	476353160	476364525	Chr7D	476370881	476374440	10
Chr7D	476353160	476364525	Chr7D	476413435	476420277	7
Chr7D	476413435	476420277	Chr7D	476698582	476706812	4
Chr7D	476415930	476420277	Chr7D	476528292	476531421	5
Chr7D	476678906	476683655	Chr7D	476686331	476689418	6
Chr7D	476686331	476688352	Chr7D	476698582	476706812	3
Chr7D	477146277	477148427	Chr7D	477187796	477191961	3
Chr7D	477146884	477148730	Chr7D	477155769	477159757	5
Chr7D	477550037	477553277	Chr7D	477878934	477884580	3
Chr7D	477726707	477729307	Chr7D	477878934	477883496	3
Chr7D	477878934	477883496	Chr7D	477897831	477901173	4
Chr7D	477878934	477884580	Chr7D	478683770	478704418	5
Chr7D	477897831	477900925	Chr7D	478683770	478704418	3
Chr7D	478091388	478094798	Chr7D	478753890	478761915	3
Chr7D	478091388	478094798	Chr7D	478683770	478704418	4
Chr7D	478681222	478682955	Chr7D	478683770	478704418	16
Chr7D	478683770	478704418	Chr7D	479407079	479417476	5
Chr7D	478683770	478704418	Chr7D	479070200	479080200	9
Chr7D	478684781	478704418	Chr7D	479198091	479201765	5
Chr7D	478684781	478704418	Chr7D	478753890	478761915	37
Chr7D	478753890	478760937	Chr7D	479070200	479080200	11
Chr7D	478753890	478761915	Chr7D	479097162	479099747	3
Chr7D	479070200	479072834	Chr7D	479077738	479081218	8
Chr7D	479070200	479072834	Chr7D	479198091	479201765	3
Chr7D	479070200	479080200	Chr7D	479407079	479417476	9
Chr7D	479104232	479106574	Chr7D	479198091	479201765	3
Chr7D	479403504	479405920	Chr7D	479407079	479417476	7
Chr7D	479636506	479646882	Chr7D	480053335	480058536	3
Chr7D	479640343	479646882	Chr7D	479653468	479656904	6
Chr7D	480773716	480778119	Chr7D	480781039	480783840	6
Chr7D	480884734	480889032	Chr7D	481057480	481067135	4
Chr7D	481015410	481021598	Chr7D	481057480	481067135	13
Chr7D	481057480	481067135	Chr7D	481631840	481642234	5
Chr7D	481057480	481067135	Chr7D	481575352	481580112	8
Chr7D	481057480	481067135	Chr7D	481269292	481275878	8
Chr7D	481057480	481067135	Chr7D	481091805	481109882	45
Chr7D	481090692	481098761	Chr7D	481112949	481118972	9
Chr7D	481091805	481109882	Chr7D	481631840	481642234	4
Chr7D	481091805	481109882	Chr7D	481269292	481275878	14
Chr7D	481113374	481118507	Chr7D	481575352	481580112	7
Chr7D	481269292	481275878	Chr7D	481575352	481580112	24
Chr7D	481269292	481275878	Chr7D	481631840	481642234	11
Chr7D	481575352	481580112	Chr7D	481740280	481744365	3
Chr7D	481575352	481580112	Chr7D	481631840	481642234	7
Chr7D	481631840	481642234	Chr7D	481740280	481744365	5
Chr7D	481631840	481642234	Chr7D	482024357	482028659	3
Chr7D	481637461	481643485	Chr7D	481700254	481705455	6
Chr7D	481637461	481643485	Chr7D	481714578	481724572	12
Chr7D	481637461	481643485	Chr7D	481975564	481983192	5
Chr7D	481700254	481705455	Chr7D	481714578	481724572	3
Chr7D	481715073	481723384	Chr7D	481724572	481730935	23
Chr7D	481740280	481744365	Chr7D	481975564	481983192	7
Chr7D	481975564	481983192	Chr7D	481984661	481989601	11
Chr7D	481980465	481983192	Chr7D	482029195	482034902	5
Chr7D	482024357	482028659	Chr7D	482029195	482034902	19
Chr7D	482029195	482034902	Chr7D	482409865	482413186	3
Chr7D	482370713	482375194	Chr7D	482409865	482413186	3
Chr7D	482409865	482413186	Chr7D	483567841	483574024	3
Chr7D	483567841	483574024	Chr7D	483663932	483667650	4
Chr7D	483571836	483573429	Chr7D	483801607	483827959	3
Chr7D	483659707	483667335	Chr7D	483801607	483827959	21
Chr7D	483663932	483667650	Chr7D	484082778	484087307	4
Chr7D	483798013	483800698	Chr7D	483801607	483827959	7
Chr7D	483798579	483817037	Chr7D	483818237	483827959	84
Chr7D	483798579	483817037	Chr7D	484099455	484106341	16
Chr7D	483801607	483827959	Chr7D	485100615	485108233	3
Chr7D	483818237	483827959	Chr7D	485248452	485260262	4
Chr7D	483818237	483827959	Chr7D	484099455	484106341	7
Chr7D	484204214	484206875	Chr7D	485100615	485108167	6
Chr7D	485100615	485108233	Chr7D	485248452	485260901	8
Chr7D	485100615	485108233	Chr7D	485164847	485167267	3
Chr7D	485240481	485247778	Chr7D	485248452	485260901	48
Chr7D	485240481	485247778	Chr7D	485883680	485889829	6
Chr7D	485241675	485247778	Chr7D	486869519	486880686	4
Chr7D	485241675	485247778	Chr7D	487032417	487055306	3
Chr7D	485248452	485260262	Chr7D	487032417	487055306	3
Chr7D	485248452	485260262	Chr7D	485828448	485834262	6
Chr7D	485248452	485260901	Chr7D	486309156	486323041	8
Chr7D	485436236	485441794	Chr7D	485885019	485890702	3
Chr7D	485883680	485889829	Chr7D	486309156	486323041	3
Chr7D	486241835	486257187	Chr7D	487032417	487055306	3
Chr7D	486241835	486257187	Chr7D	486773748	486786282	3
Chr7D	486241835	486257187	Chr7D	486673349	486683369	6
Chr7D	486241835	486257187	Chr7D	486309156	486323041	68
Chr7D	486241835	486257187	Chr7D	486265618	486274575	47
Chr7D	486243309	486257246	Chr7D	486869519	486880686	4
Chr7D	486243309	486257246	Chr7D	487032417	487055306	9
Chr7D	486265618	486274575	Chr7D	486773748	486786282	5
Chr7D	486265618	486274575	Chr7D	486673349	486683369	3
Chr7D	486265618	486274575	Chr7D	486309156	486323041	31
Chr7D	486292940	486298613	Chr7D	486673349	486683369	3
Chr7D	486299245	486303050	Chr7D	486309156	486323041	21
Chr7D	486309156	486321767	Chr7D	487032417	487055306	10
Chr7D	486309156	486323041	Chr7D	487032417	487055306	7
Chr7D	486673349	486677232	Chr7D	487032417	487055306	5
Chr7D	486673349	486677232	Chr7D	486869519	486880686	11
Chr7D	486673349	486677232	Chr7D	486773748	486786282	21
Chr7D	486673349	486677232	Chr7D	486678017	486683369	24
Chr7D	486673349	486683369	Chr7D	487032417	487055306	6
Chr7D	486678017	486683369	Chr7D	487032417	487055306	9
Chr7D	486773748	486786282	Chr7D	487032417	487055306	28
Chr7D	486773748	486786282	Chr7D	486970523	486979738	7
Chr7D	486773748	486786282	Chr7D	486869519	486880686	112
Chr7D	486870442	486879277	Chr7D	486970523	486979738	12
Chr7D	486870442	486879277	Chr7D	487032417	487055306	39
Chr7D	486970523	486979738	Chr7D	487032417	487055306	19
Chr7D	487032417	487055306	Chr7D	488046831	488054036	5
Chr7D	487032417	487055306	Chr7D	487478936	487488393	17
Chr7D	487032417	487055306	Chr7D	487056858	487059754	26
Chr7D	487032417	487055306	Chr7D	487259360	487264061	3
Chr7D	487032417	487055306	Chr7D	487056329	487059991	18
Chr7D	487032417	487055306	Chr7D	487461196	487471194	26
Chr7D	487259360	487264061	Chr7D	487461196	487471194	4
Chr7D	487264936	487267883	Chr7D	487478936	487488393	3
Chr7D	487461196	487465604	Chr7D	487478936	487488393	12
Chr7D	487461196	487471194	Chr7D	487768789	487771694	3
Chr7D	487478936	487488393	Chr7D	488046831	488054036	8
Chr7D	487768789	487771694	Chr7D	488046831	488054036	5
Chr7D	487768789	487771694	Chr7D	487774235	487777073	4
Chr7D	487790348	487795014	Chr7D	488046831	488054036	7
Chr7D	488046831	488054036	Chr7D	488057605	488060137	3
Chr7D	490007776	490011056	Chr7D	490708841	490725042	3
Chr7D	490478741	490492358	Chr7D	490538790	490543919	7
Chr7D	490484671	490493496	Chr7D	490619033	490629643	6
Chr7D	490538790	490543919	Chr7D	490622695	490626209	4
Chr7D	490614063	490616346	Chr7D	490707718	490725042	8
Chr7D	490614063	490616346	Chr7D	490619033	490629643	21
Chr7D	490707718	490725042	Chr7D	490727141	490731160	49
Chr7D	490707718	490725042	Chr7D	492263502	492268152	6
Chr7D	490727141	490731160	Chr7D	490828822	490834080	12
Chr7D	490727141	490731160	Chr7D	490933402	490939547	14
Chr7D	490828822	490834080	Chr7D	490933402	490939547	6
Chr7D	490933402	490939547	Chr7D	490940294	490943875	15
Chr7D	491085292	491089463	Chr7D	491090718	491094666	7
Chr7D	492134183	492136658	Chr7D	492141805	492148677	11
Chr7D	492263502	492268152	Chr7D	492269588	492274197	31
Chr7D	492269588	492274197	Chr7D	492798018	492812622	5
Chr7D	492269588	492274197	Chr7D	493178647	493184923	4
Chr7D	492754578	492756422	Chr7D	492798018	492812622	7
Chr7D	492798018	492801844	Chr7D	492805050	492812939	11
Chr7D	492798018	492812622	Chr7D	493776036	493788985	3
Chr7D	493176944	493182339	Chr7D	493776036	493788985	7
Chr7D	493776141	493787358	Chr7D	494042736	494053521	6
Chr7D	493776141	493787358	Chr7D	494125312	494144171	9
Chr7D	493776141	493787358	Chr7D	494062065	494067782	4
Chr7D	494042736	494053521	Chr7D	494062065	494067782	25
Chr7D	494042736	494053521	Chr7D	494125312	494144171	47
Chr7D	494062065	494067782	Chr7D	494125312	494144171	17
Chr7D	494124039	494129661	Chr7D	494130549	494140082	8
Chr7D	494125312	494144171	Chr7D	495473577	495478465	6
Chr7D	494130549	494140082	Chr7D	494141909	494144171	23
Chr7D	494141909	494144171	Chr7D	495113754	495117834	3
Chr7D	495468055	495472846	Chr7D	495473577	495478465	16
Chr7D	495468055	495472846	Chr7D	496658894	496672797	3
Chr7D	495473577	495478465	Chr7D	496507633	496509748	3
Chr7D	495856790	495859321	Chr7D	496658894	496672797	4
Chr7D	496507633	496509748	Chr7D	496658894	496672797	7
Chr7D	496521966	496526253	Chr7D	496576998	496583181	6
Chr7D	496522372	496526253	Chr7D	497016720	497025347	3
Chr7D	496576998	496583181	Chr7D	497016720	497025347	3
Chr7D	496576998	496583181	Chr7D	496658894	496672797	17
Chr7D	496653161	496656962	Chr7D	497016720	497025347	8
Chr7D	496653161	496656962	Chr7D	496658894	496672797	42
Chr7D	496658894	496670003	Chr7D	496791001	496794571	9
Chr7D	496658894	496672797	Chr7D	496849912	496852823	3
Chr7D	496658894	496672797	Chr7D	497763711	497777144	9
Chr7D	496673784	496676072	Chr7D	497014976	497022768	3
Chr7D	496791479	496793167	Chr7D	496814277	496819619	3
Chr7D	496791479	496793167	Chr7D	497016720	497025347	3
Chr7D	496809535	496813384	Chr7D	497016720	497025347	16
Chr7D	496809535	496813384	Chr7D	496814277	496819619	26
Chr7D	496809535	496814129	Chr7D	496883033	496887641	9
Chr7D	496814277	496819619	Chr7D	496849912	496852823	5
Chr7D	496849912	496852823	Chr7D	497016720	497025347	4
Chr7D	496850521	496852823	Chr7D	496883033	496887641	3
Chr7D	496883898	496887641	Chr7D	497016720	497025347	31
Chr7D	497014976	497022768	Chr7D	497241352	497253600	5
Chr7D	497016720	497025347	Chr7D	497603581	497614875	4
Chr7D	497235379	497237786	Chr7D	497241352	497253600	8
Chr7D	497250747	497258194	Chr7D	497734063	497748490	11
Chr7D	497254427	497257969	Chr7D	497603581	497612561	9
Chr7D	497603581	497612561	Chr7D	497616513	497621895	33
Chr7D	497616513	497621895	Chr7D	497763711	497777144	32
Chr7D	497616513	497621895	Chr7D	497784543	497797716	7
Chr7D	497616513	497621895	Chr7D	497734063	497748490	59
Chr7D	497616513	497621895	Chr7D	498632343	498637940	3
Chr7D	497616513	497621895	Chr7D	498277875	498285796	3
Chr7D	497734063	497748490	Chr7D	497763711	497777144	89
Chr7D	497735731	497743067	Chr7D	497784543	497797716	12
Chr7D	497735731	497743067	Chr7D	497744195	497748490	10
Chr7D	497763711	497776813	Chr7D	497784543	497797716	41
Chr7D	497763711	497777144	Chr7D	498938097	498947710	4
Chr7D	497763711	497777144	Chr7D	498632343	498637940	6
Chr7D	497763711	497777144	Chr7D	498277875	498285796	4
Chr7D	497787357	497795340	Chr7D	498632343	498637940	3
Chr7D	498017905	498020665	Chr7D	498277875	498285796	3
Chr7D	498274825	498276462	Chr7D	498277875	498285796	5
Chr7D	498277875	498285796	Chr7D	498693964	498700730	13
Chr7D	498279838	498287702	Chr7D	498632343	498639106	4
Chr7D	498632343	498637940	Chr7D	498938097	498947710	4
Chr7D	498632343	498637940	Chr7D	498693964	498700730	8
Chr7D	498686336	498688556	Chr7D	498693964	498700730	5
Chr7D	498690103	498692045	Chr7D	498938097	498947710	3
Chr7D	498930171	498933033	Chr7D	498938097	498947710	9
Chr7D	498941263	498947710	Chr7D	498957490	498964538	8
Chr7D	499220254	499232322	Chr7D	499482363	499485030	6
Chr7D	499221170	499228235	Chr7D	499880206	499889154	3
Chr7D	499221170	499228235	Chr7D	499228795	499233979	11
Chr7D	499809092	499812048	Chr7D	499880206	499889154	3
Chr7D	499871626	499875367	Chr7D	499880206	499889154	9
Chr7D	499880206	499889154	Chr7D	500128960	500142167	6
Chr7D	499880206	499889154	Chr7D	500381548	500389974	3
Chr7D	499880206	499889154	Chr7D	500562755	500570983	4
Chr7D	500128960	500142167	Chr7D	500267059	500272756	8
Chr7D	500130625	500140047	Chr7D	500145053	500147661	11
Chr7D	500130625	500140047	Chr7D	500343678	500351828	6
Chr7D	500145053	500147661	Chr7D	500562755	500570983	6
Chr7D	500145507	500147661	Chr7D	500381548	500389974	3
Chr7D	500267059	500272386	Chr7D	500562755	500570983	5
Chr7D	500267059	500272386	Chr7D	500343678	500351828	8
Chr7D	500267059	500272756	Chr7D	500381548	500389974	3
Chr7D	500327305	500330079	Chr7D	500381548	500389974	3
Chr7D	500338738	500342730	Chr7D	500343678	500351828	18
Chr7D	500343678	500351828	Chr7D	500562755	500570983	18
Chr7D	500347954	500350818	Chr7D	500381548	500389974	4
Chr7D	500562755	500570983	Chr7D	501371413	501391344	10
Chr7D	500562755	500570983	Chr7D	501621312	501623618	4
Chr7D	501371413	501375844	Chr7D	501378426	501391734	27
Chr7D	501371413	501391344	Chr7D	501621312	501623618	3
Chr7D	501371413	501391344	Chr7D	502079550	502097905	5
Chr7D	501371413	501391344	Chr7D	502461277	502473712	4
Chr7D	501378426	501391734	Chr7D	501473788	501476230	3
Chr7D	501830702	501832820	Chr7D	502079550	502097905	6
Chr7D	501947648	501949343	Chr7D	502079550	502097905	18
Chr7D	501958088	501963765	Chr7D	502049729	502056689	6
Chr7D	501960293	501963765	Chr7D	502461277	502473712	3
Chr7D	501960293	501963765	Chr7D	502079550	502097905	31
Chr7D	501983349	501986292	Chr7D	502052607	502056689	5
Chr7D	501983349	501986292	Chr7D	502079550	502097905	15
Chr7D	502052607	502056689	Chr7D	502063923	502066745	3
Chr7D	502052607	502056689	Chr7D	502079550	502097905	21
Chr7D	502079550	502092925	Chr7D	502094140	502097905	6
Chr7D	502079550	502097905	Chr7D	502461277	502473712	7
Chr7D	502079550	502097905	Chr7D	502599870	502608486	3
Chr7D	502079550	502097905	Chr7D	502721699	502738272	3
Chr7D	502454360	502458593	Chr7D	502599870	502608520	4
Chr7D	502454360	502459224	Chr7D	502461277	502473712	38
Chr7D	502461277	502473712	Chr7D	502808439	502815933	5
Chr7D	502461277	502473712	Chr7D	502932858	502947179	4
Chr7D	502599870	502608486	Chr7D	502661702	502666569	8
Chr7D	502599870	502608486	Chr7D	502808439	502815933	5
Chr7D	502616130	502623815	Chr7D	502720262	502738272	7
Chr7D	502616130	502623815	Chr7D	502625551	502628965	12
Chr7D	502654062	502658292	Chr7D	502661702	502666569	23
Chr7D	502662831	502666569	Chr7D	502720262	502738272	22
Chr7D	502720262	502738272	Chr7D	502922982	502947179	6
Chr7D	502721699	502738272	Chr7D	502741378	502745284	21
Chr7D	502721699	502738272	Chr7D	502808439	502815933	19
Chr7D	502721699	502738272	Chr7D	503658761	503671803	3
Chr7D	502793198	502796867	Chr7D	502808439	502815933	7
Chr7D	502808439	502815933	Chr7D	503658761	503671803	3
Chr7D	502808439	502815933	Chr7D	502853771	502856743	6
Chr7D	502808980	502815933	Chr7D	502922982	502947179	11
Chr7D	502853771	502856743	Chr7D	502922982	502947179	7
Chr7D	502922982	502947179	Chr7D	503202233	503208496	6
Chr7D	502922982	502947179	Chr7D	503338965	503343222	3
Chr7D	503205218	503208496	Chr7D	503658761	503671803	3
Chr7D	503338965	503342334	Chr7D	503617178	503619923	3
Chr7D	503338965	503342334	Chr7D	503358755	503363505	5
Chr7D	503358755	503363505	Chr7D	503658761	503671803	10
Chr7D	503358755	503363505	Chr7D	503617178	503619923	3
Chr7D	503358755	503363505	Chr7D	503414719	503417165	3
Chr7D	503414719	503417165	Chr7D	503658761	503671803	4
Chr7D	503414719	503417165	Chr7D	503430576	503438243	3
Chr7D	503434801	503440175	Chr7D	503617178	503619923	4
Chr7D	503434801	503440175	Chr7D	503658761	503671803	4
Chr7D	503461691	503464360	Chr7D	503658761	503671803	6
Chr7D	503665839	503675522	Chr7D	503676085	503678769	14
Chr7D	503715046	503718444	Chr7D	504696774	504704088	3
Chr7D	504058184	504063068	Chr7D	504697342	504704088	4
Chr7D	504692622	504694738	Chr7D	504696774	504704088	10
Chr7D	504692622	504694738	Chr7D	505142750	505162510	9
Chr7D	504696774	504704088	Chr7D	505511609	505523963	4
Chr7D	505105644	505114891	Chr7D	505117352	505120689	6
Chr7D	505105644	505114891	Chr7D	505511609	505523963	4
Chr7D	505118392	505120689	Chr7D	505142750	505162510	7
Chr7D	505133744	505137833	Chr7D	505511609	505523963	3
Chr7D	505134277	505137663	Chr7D	505142750	505162510	32
Chr7D	505511609	505523963	Chr7D	505554515	505559157	6
Chr7D	505511609	505523963	Chr7D	505577905	505583158	29
Chr7D	505511609	505523963	Chr7D	505661929	505673737	25
Chr7D	505511609	505523963	Chr7D	505956051	505996454	19
Chr7D	505511609	505523963	Chr7D	507133941	507144535	3
Chr7D	505512686	505522362	Chr7D	505600594	505610026	9
Chr7D	505512686	505522362	Chr7D	505956051	505996454	7
Chr7D	505554515	505559157	Chr7D	505661929	505673737	3
Chr7D	505554515	505559157	Chr7D	505600180	505609110	4
Chr7D	505554515	505559157	Chr7D	505577905	505583158	8
Chr7D	505577905	505583158	Chr7D	507389687	507421945	4
Chr7D	505577905	505583158	Chr7D	507133941	507144535	3
Chr7D	505577905	505583158	Chr7D	505661929	505673737	20
Chr7D	505577905	505583158	Chr7D	505789314	505792608	3
Chr7D	505577905	505583158	Chr7D	505956051	505996454	9
Chr7D	505578909	505583158	Chr7D	505956051	505996454	11
Chr7D	505600180	505609110	Chr7D	505956051	505996454	11
Chr7D	505600180	505609110	Chr7D	507389687	507421945	4
Chr7D	505600180	505609110	Chr7D	505661929	505673737	28
Chr7D	505600180	505609110	Chr7D	505610057	505617144	45
Chr7D	505600594	505610026	Chr7D	505754743	505759566	3
Chr7D	505600594	505610026	Chr7D	505943481	505949136	3
Chr7D	505600594	505610026	Chr7D	505956051	505996454	7
Chr7D	505610057	505617144	Chr7D	505956051	505996454	6
Chr7D	505610891	505616113	Chr7D	505956051	505996454	6
Chr7D	505623766	505626352	Chr7D	505661929	505673737	8
Chr7D	505661929	505673737	Chr7D	507389687	507421945	3
Chr7D	505661929	505673737	Chr7D	505956051	505996454	27
Chr7D	505662358	505674005	Chr7D	505956051	505996454	20
Chr7D	505662358	505674005	Chr7D	505943481	505949136	13
Chr7D	505662358	505674005	Chr7D	505754743	505759566	16
Chr7D	505750253	505753145	Chr7D	505956051	505996454	6
Chr7D	505750253	505753145	Chr7D	505754743	505759566	15
Chr7D	505750711	505753145	Chr7D	505789314	505792608	3
Chr7D	505750711	505753145	Chr7D	505956051	505996454	11
Chr7D	505754743	505759566	Chr7D	505956051	505996454	19
Chr7D	505755598	505759566	Chr7D	505956051	505996454	31
Chr7D	505755598	505759566	Chr7D	506065082	506070779	3
Chr7D	505789314	505792608	Chr7D	505956051	505996454	15
Chr7D	505790260	505792608	Chr7D	505956051	505996454	6
Chr7D	505943481	505949136	Chr7D	505956051	505996454	47
Chr7D	505945279	505949136	Chr7D	505956051	505996454	76
Chr7D	505956051	505996454	Chr7D	506336238	506343594	5
Chr7D	505956051	505996454	Chr7D	506065269	506069037	4
Chr7D	505956051	505996454	Chr7D	506572864	506581429	4
Chr7D	505956051	505996454	Chr7D	506065082	506070779	9
Chr7D	505956051	505996454	Chr7D	506193491	506198830	3
Chr7D	505956051	505996454	Chr7D	506335240	506340428	7
Chr7D	505956051	505996454	Chr7D	506576093	506581429	5
Chr7D	505956051	505996454	Chr7D	506643414	506649418	3
Chr7D	505956051	505996454	Chr7D	506944267	506951882	3
Chr7D	505956051	505996454	Chr7D	506957216	506959824	3
Chr7D	505956051	505996454	Chr7D	507133941	507144535	4
Chr7D	505956051	505996454	Chr7D	506945697	506951374	3
Chr7D	505956051	505996454	Chr7D	507389687	507421945	7
Chr7D	505956051	505996454	Chr7D	507390612	507421945	5
Chr7D	506193491	506198830	Chr7D	506572864	506581429	3
Chr7D	506193491	506198830	Chr7D	506336238	506343594	3
Chr7D	506336238	506343594	Chr7D	506572864	506581429	4
Chr7D	506336238	506343594	Chr7D	506635997	506650214	7
Chr7D	506336238	506343594	Chr7D	507390612	507421945	3
Chr7D	506572864	506581429	Chr7D	507390612	507421945	3
Chr7D	506572864	506581429	Chr7D	506635997	506650214	8
Chr7D	506576093	506581429	Chr7D	507389687	507421945	4
Chr7D	506576093	506581429	Chr7D	506944267	506951882	5
Chr7D	506635997	506642151	Chr7D	506643414	506649418	17
Chr7D	506635997	506642151	Chr7D	506944267	506951882	12
Chr7D	506635997	506650214	Chr7D	507130292	507143486	8
Chr7D	506635997	506650214	Chr7D	507390612	507421945	5
Chr7D	506643414	506649418	Chr7D	507389687	507421945	5
Chr7D	506944267	506951882	Chr7D	507389687	507421945	60
Chr7D	506944267	506951882	Chr7D	507796927	507808283	7
Chr7D	506944267	506951882	Chr7D	507960536	507967981	3
Chr7D	506944267	506951882	Chr7D	507936143	507944577	3
Chr7D	506952403	506955604	Chr7D	507130292	507143486	11
Chr7D	507130292	507143486	Chr7D	507179248	507182204	16
Chr7D	507133941	507144535	Chr7D	507960536	507967981	3
Chr7D	507133941	507144535	Chr7D	507389687	507421945	107
Chr7D	507133941	507144535	Chr7D	507796927	507808283	3
Chr7D	507174620	507176929	Chr7D	507389687	507421945	6
Chr7D	507389687	507421945	Chr7D	507796927	507808283	64
Chr7D	507389687	507421945	Chr7D	508607486	508622622	7
Chr7D	507389687	507421945	Chr7D	508682180	508692341	3
Chr7D	507389687	507421945	Chr7D	508693648	508704570	3
Chr7D	507389687	507421945	Chr7D	508471258	508479022	5
Chr7D	507389687	507421945	Chr7D	507425849	507428205	9
Chr7D	507389687	507421945	Chr7D	507932341	507935483	11
Chr7D	507389687	507421945	Chr7D	507936143	507944577	12
Chr7D	507390612	507421945	Chr7D	507425849	507428205	3
Chr7D	507390612	507421945	Chr7D	507931575	507944577	7
Chr7D	507390612	507421945	Chr7D	507959881	507967981	10
Chr7D	507390612	507421945	Chr7D	508613135	508622622	3
Chr7D	507390612	507421945	Chr7D	508693648	508704570	3
Chr7D	507796927	507808283	Chr7D	507916313	507918567	3
Chr7D	507796977	507799745	Chr7D	507806311	507811347	3
Chr7D	507801169	507805279	Chr7D	507931575	507944577	8
Chr7D	507832245	507835069	Chr7D	507959881	507967981	4
Chr7D	507832245	507835069	Chr7D	507931575	507944577	8
Chr7D	507931575	507944577	Chr7D	507959881	507967981	10
Chr7D	507932341	507935483	Chr7D	507936143	507944577	61
Chr7D	507959881	507967981	Chr7D	508471258	508479022	10
Chr7D	507959881	507967981	Chr7D	508517316	508522401	4
Chr7D	507960536	507967981	Chr7D	508682180	508692341	3
Chr7D	507960536	507967981	Chr7D	508607486	508622622	9
Chr7D	508462936	508465411	Chr7D	508471258	508479022	12
Chr7D	508471258	508479022	Chr7D	508682180	508692341	3
Chr7D	508471258	508479022	Chr7D	508517316	508522401	6
Chr7D	508471258	508479022	Chr7D	508607486	508622622	14
Chr7D	508517316	508522401	Chr7D	508525127	508527698	3
Chr7D	508525127	508527698	Chr7D	508607486	508622622	6
Chr7D	508607486	508622622	Chr7D	508693648	508704570	5
Chr7D	508608559	508612255	Chr7D	508613135	508622622	22
Chr7D	508672401	508678388	Chr7D	509018178	509028151	5
Chr7D	508673040	508678388	Chr7D	509039709	509046536	6
Chr7D	508673040	508678388	Chr7D	509212365	509224328	3
Chr7D	508682180	508686549	Chr7D	508693648	508704570	5
Chr7D	508693648	508704570	Chr7D	509039709	509046536	11
Chr7D	508693648	508704570	Chr7D	509212365	509224328	19
Chr7D	508693648	508704570	Chr7D	509018178	509028151	24
Chr7D	509020277	509028837	Chr7D	509212365	509224328	24
Chr7D	509020277	509028837	Chr7D	509039709	509046536	9
Chr7D	509039709	509046536	Chr7D	509212365	509224328	47
Chr7D	509098883	509101531	Chr7D	509212365	509224328	19
Chr7D	509212365	509224328	Chr7D	510610132	510617306	3
Chr7D	509604307	509607087	Chr7D	509633576	509637000	4
Chr7D	510610132	510617306	Chr7D	510676077	510677559	3
Chr7D	510933495	510937607	Chr7D	511018307	511022025	4
Chr7D	511018307	511022025	Chr7D	511308135	511314046	3
Chr7D	511310510	511314609	Chr7D	511395108	511399838	3
Chr7D	511310510	511314609	Chr7D	511337117	511342841	4
Chr7D	511310510	511314609	Chr7D	511465793	511479916	8
Chr7D	511329917	511332690	Chr7D	511337117	511342841	5
Chr7D	511329917	511332690	Chr7D	511600630	511613700	3
Chr7D	511395108	511399838	Chr7D	511600630	511613700	4
Chr7D	511395108	511399838	Chr7D	511465793	511479916	15
Chr7D	511465793	511479916	Chr7D	511695195	511698475	5
Chr7D	511465793	511479916	Chr7D	511600630	511613700	45
Chr7D	511466361	511468487	Chr7D	511469138	511479916	9
Chr7D	511466361	511468487	Chr7D	511671842	511678112	3
Chr7D	511469138	511479916	Chr7D	512242912	512259833	3
Chr7D	511600630	511604912	Chr7D	511671842	511678112	3
Chr7D	511600630	511613700	Chr7D	511695195	511698475	5
Chr7D	511600630	511613700	Chr7D	511733943	511737218	3
Chr7D	511600630	511613700	Chr7D	512247699	512259833	3
Chr7D	511673240	511678112	Chr7D	511683255	511686626	8
Chr7D	511683255	511686626	Chr7D	511695195	511698475	4
Chr7D	512111922	512113725	Chr7D	512247699	512259833	3
Chr7D	512142120	512146047	Chr7D	512198948	512202455	5
Chr7D	512192718	512194484	Chr7D	512198948	512202455	3
Chr7D	512242912	512259833	Chr7D	512411870	512418491	6
Chr7D	512242912	512259833	Chr7D	512264005	512266817	14
Chr7D	512247699	512259833	Chr7D	513029316	513039482	4
Chr7D	512247699	512259833	Chr7D	512673603	512680201	4
Chr7D	512411870	512418491	Chr7D	512860541	512872460	3
Chr7D	512505510	512511526	Chr7D	512673603	512680201	4
Chr7D	512505510	512511526	Chr7D	512512354	512519808	21
Chr7D	512508542	512519808	Chr7D	512860541	512872460	9
Chr7D	512508542	512519808	Chr7D	512650281	512654069	4
Chr7D	512512354	512519808	Chr7D	513029316	513039482	3
Chr7D	512650281	512654069	Chr7D	512860541	512872460	3
Chr7D	512650281	512654069	Chr7D	512673603	512680201	4
Chr7D	512854106	512856736	Chr7D	512860541	512872460	5
Chr7D	512947994	512950585	Chr7D	513018726	513024522	5
Chr7D	513029316	513031312	Chr7D	513033397	513039482	9
Chr7D	513029316	513039482	Chr7D	513331714	513338511	9
Chr7D	513033397	513039482	Chr7D	513143457	513146420	5
Chr7D	513124547	513127836	Chr7D	513143457	513146420	3
Chr7D	513143457	513146420	Chr7D	513331714	513338511	3
Chr7D	513458744	513465097	Chr7D	514096892	514108856	4
Chr7D	513764862	513767175	Chr7D	513817899	513825401	4
Chr7D	513817857	513823720	Chr7D	513826837	513828627	6
Chr7D	514086040	514087539	Chr7D	514096892	514108856	4
Chr7D	516033982	516035280	Chr7D	516639448	516657133	3
Chr7D	516170717	516176982	Chr7D	516639448	516657133	9
Chr7D	516170717	516176982	Chr7D	516483103	516490213	9
Chr7D	516475401	516480071	Chr7D	516483103	516490213	34
Chr7D	516475401	516480071	Chr7D	516639448	516657133	19
Chr7D	516630869	516638006	Chr7D	516639448	516657133	19
Chr7D	516638006	516643973	Chr7D	516785655	516793413	3
Chr7D	516777412	516785058	Chr7D	517363073	517375820	4
Chr7D	516777412	516785058	Chr7D	516785655	516793413	38
Chr7D	516786271	516793413	Chr7D	517695123	517716744	3
Chr7D	516875053	516880451	Chr7D	516881058	516884845	9
Chr7D	517354820	517362166	Chr7D	517695123	517716744	8
Chr7D	517354820	517362166	Chr7D	517363073	517375820	66
Chr7D	517354820	517366454	Chr7D	517696058	517716428	10
Chr7D	517363073	517375820	Chr7D	517695123	517716744	9
Chr7D	517367046	517377681	Chr7D	517391518	517394997	11
Chr7D	517367046	517377681	Chr7D	517696058	517716428	4
Chr7D	517695123	517716744	Chr7D	517880958	517883543	12
Chr7D	517695123	517716744	Chr7D	519213842	519222919	3
Chr7D	517695123	517716744	Chr7D	518990486	518998345	4
Chr7D	517695123	517716744	Chr7D	517952134	517955095	4
Chr7D	517695123	517716744	Chr7D	517948445	517950763	3
Chr7D	517695123	517716744	Chr7D	517919887	517922290	14
Chr7D	517695123	517716744	Chr7D	517912293	517917019	36
Chr7D	517695123	517716744	Chr7D	517908603	517911228	22
Chr7D	517696058	517716428	Chr7D	517881615	517883543	3
Chr7D	517696058	517716428	Chr7D	517908603	517922826	63
Chr7D	517881615	517883543	Chr7D	517908603	517922826	6
Chr7D	518990486	518998345	Chr7D	519190548	519197628	22
Chr7D	518990486	518999696	Chr7D	519448164	519458188	3
Chr7D	519190548	519197628	Chr7D	519432165	519437885	10
Chr7D	519202757	519207596	Chr7D	519213575	519232840	67
Chr7D	519202757	519207596	Chr7D	519448164	519458188	9
Chr7D	519202757	519208982	Chr7D	519380821	519385356	12
Chr7D	519202757	519208982	Chr7D	520651328	520660074	3
Chr7D	519213575	519232840	Chr7D	519868398	519876025	6
Chr7D	519213575	519232840	Chr7D	519448164	519458188	27
Chr7D	519213575	519232840	Chr7D	519432165	519437885	48
Chr7D	519213842	519222919	Chr7D	519380821	519385356	16
Chr7D	519213842	519222919	Chr7D	519915405	519928314	9
Chr7D	519213842	519222919	Chr7D	519959558	519968273	6
Chr7D	519213842	519222919	Chr7D	519224398	519232012	72
Chr7D	519381684	519384311	Chr7D	519432165	519437885	4
Chr7D	519381684	519384311	Chr7D	519448164	519458188	4
Chr7D	519431745	519437368	Chr7D	519915405	519928314	3
Chr7D	519432165	519437885	Chr7D	519868398	519876025	6
Chr7D	519448164	519458188	Chr7D	519868398	519876025	9
Chr7D	519448164	519458188	Chr7D	520510876	520518154	3
Chr7D	519449769	519458188	Chr7D	519915405	519928314	29
Chr7D	519868373	519874876	Chr7D	519915405	519928314	26
Chr7D	519915405	519924158	Chr7D	519926081	519932747	14
Chr7D	519915405	519928314	Chr7D	519959558	519968273	6
Chr7D	520437379	520442449	Chr7D	520532015	520541318	3
Chr7D	520513028	520517888	Chr7D	520651328	520660074	3
Chr7D	520532015	520541318	Chr7D	520552007	520560573	12
Chr7D	520532731	520541318	Chr7D	520651328	520660074	11
Chr7D	520552007	520560573	Chr7D	520651328	520660074	10
Chr7D	520651328	520660074	Chr7D	521823944	521828309	3
Chr7D	520651328	520660074	Chr7D	521136332	521145460	4
Chr7D	520651328	520660074	Chr7D	520663751	520671944	30
Chr7D	521128415	521133883	Chr7D	522253005	522281760	4
Chr7D	521128415	521134896	Chr7D	521823944	521828309	5
Chr7D	521128415	521134896	Chr7D	521136332	521145460	32
Chr7D	521137283	521146173	Chr7D	522253005	522281760	4
Chr7D	521264770	521268697	Chr7D	522253005	522281760	3
Chr7D	522240546	522244272	Chr7D	522253005	522281760	5
Chr7D	522253005	522281760	Chr7D	523753136	523760428	6
Chr7D	522253005	522281760	Chr7D	523595580	523599546	3
Chr7D	522253005	522281760	Chr7D	522687027	522698021	31
Chr7D	522253005	522281760	Chr7D	523569145	523578190	3
Chr7D	522254690	522281404	Chr7D	523760974	523773957	9
Chr7D	522254690	522281404	Chr7D	523753136	523760428	3
Chr7D	522254690	522281404	Chr7D	523574154	523578071	4
Chr7D	522687004	522696580	Chr7D	522808294	522813817	3
Chr7D	522687004	522696580	Chr7D	523760974	523773957	4
Chr7D	522687027	522698021	Chr7D	522700072	522724237	104
Chr7D	522702663	522710728	Chr7D	522712198	522724237	39
Chr7D	522726491	522729078	Chr7D	522732632	522737951	9
Chr7D	522802828	522805978	Chr7D	523569145	523578190	6
Chr7D	522802828	522805978	Chr7D	522808294	522813817	23
Chr7D	522808294	522813817	Chr7D	523594870	523599546	3
Chr7D	523565938	523568436	Chr7D	523569145	523578190	6
Chr7D	523569145	523572119	Chr7D	523760974	523773957	6
Chr7D	523569145	523578190	Chr7D	523618891	523624352	5
Chr7D	523594870	523599546	Chr7D	523760974	523773957	4
Chr7D	523595580	523599546	Chr7D	523602210	523606373	7
Chr7D	523753136	523760428	Chr7D	523833682	523836656	5
Chr7D	524020882	524025219	Chr7D	524667444	524675018	3
Chr7D	524220005	524223948	Chr7D	524370818	524375831	3
Chr7D	524364398	524368198	Chr7D	524370818	524375831	18
Chr7D	524370818	524375831	Chr7D	524732630	524737282	6
Chr7D	524371374	524375831	Chr7D	524667444	524675018	4
Chr7D	524667444	524674187	Chr7D	524774542	524781237	8
Chr7D	524667444	524674187	Chr7D	524732630	524737282	12
Chr7D	524667444	524675018	Chr7D	524902792	524909775	3
Chr7D	524728029	524731867	Chr7D	524774542	524781237	4
Chr7D	524728029	524731867	Chr7D	524732630	524737282	21
Chr7D	524774542	524781237	Chr7D	524832823	524840091	8
Chr7D	524827900	524831869	Chr7D	524832823	524840091	15
Chr7D	524902792	524909775	Chr7D	524911106	524917697	4
Chr7D	524985450	524992364	Chr7D	525340283	525347114	5
Chr7D	524985450	524994928	Chr7D	525134079	525136615	3
Chr7D	525134079	525136615	Chr7D	525292442	525297169	3
Chr7D	525292442	525297169	Chr7D	525340283	525347114	8
Chr7D	525292442	525297169	Chr7D	526172867	526183948	4
Chr7D	525340283	525347114	Chr7D	526172867	526183948	5
Chr7D	525642072	525645055	Chr7D	525681259	525684465	4
Chr7D	526172867	526178469	Chr7D	526179120	526183934	18
Chr7D	526172867	526178469	Chr7D	526713594	526716194	3
Chr7D	527610130	527621181	Chr7D	527840737	527846696	4
Chr7D	527610130	527621181	Chr7D	528026085	528034071	11
Chr7D	527610130	527621181	Chr7D	528081086	528091168	7
Chr7D	527842484	527847321	Chr7D	528081086	528091168	6
Chr7D	527842484	527847321	Chr7D	528026085	528034071	7
Chr7D	528026085	528034071	Chr7D	528081086	528091168	15
Chr7D	528081086	528089294	Chr7D	528217321	528225297	38
Chr7D	528081086	528091168	Chr7D	529857754	529879394	5
Chr7D	528081086	528091168	Chr7D	528346173	528349260	4
Chr7D	528216020	528222427	Chr7D	528346173	528349260	5
Chr7D	528216020	528222427	Chr7D	529857754	529879394	4
Chr7D	528346173	528349260	Chr7D	529857754	529879394	3
Chr7D	529543705	529545483	Chr7D	529857754	529879394	7
Chr7D	529559138	529561895	Chr7D	529567411	529572917	7
Chr7D	529567411	529572917	Chr7D	529888405	529896618	3
Chr7D	529569743	529572917	Chr7D	529857754	529879394	15
Chr7D	529750752	529753514	Chr7D	529857754	529879394	18
Chr7D	529857754	529873589	Chr7D	530714685	530730647	4
Chr7D	529857754	529873589	Chr7D	529888405	529896618	24
Chr7D	529857754	529873589	Chr7D	529875093	529879394	11
Chr7D	529857754	529879394	Chr7D	529960982	529988283	40
Chr7D	529857754	529879394	Chr7D	530713834	530717705	6
Chr7D	529857754	529879394	Chr7D	530387185	530393537	7
Chr7D	529888405	529896618	Chr7D	530714685	530730647	3
Chr7D	529888405	529896618	Chr7D	530387185	530393537	3
Chr7D	529890008	529896268	Chr7D	529960982	529988283	14
Chr7D	529910132	529918940	Chr7D	530616154	530620485	3
Chr7D	529910132	529918940	Chr7D	529960982	529988283	54
Chr7D	529910132	529918940	Chr7D	530714685	530730647	6
Chr7D	529960982	529988283	Chr7D	530616154	530620485	12
Chr7D	529961459	529969343	Chr7D	530387185	530393537	8
Chr7D	529961459	529969343	Chr7D	529978318	529986828	13
Chr7D	529978318	529986828	Chr7D	530714685	530730647	10
Chr7D	530387185	530393537	Chr7D	530616154	530620485	7
Chr7D	530387185	530393537	Chr7D	530714685	530730647	6
Chr7D	530387185	530393537	Chr7D	530490394	530493177	4
Chr7D	530463363	530467068	Chr7D	530634059	530637539	3
Chr7D	530616154	530619881	Chr7D	530714685	530730647	4
Chr7D	530616154	530620485	Chr7D	530634059	530637539	7
Chr7D	530714685	530730647	Chr7D	530732586	530742980	34
Chr7D	530718566	530731584	Chr7D	531925900	531941815	3
Chr7D	530735071	530744066	Chr7D	530871866	530874731	3
Chr7D	530735071	530744066	Chr7D	532725824	532749064	3
Chr7D	531509843	531512287	Chr7D	531513722	531521207	8
Chr7D	531923267	531933975	Chr7D	531936698	531941392	16
Chr7D	531925900	531941815	Chr7D	532725824	532749064	4
Chr7D	531925900	531941815	Chr7D	532492671	532510408	7
Chr7D	532175126	532178709	Chr7D	532184995	532189254	9
Chr7D	532185684	532189254	Chr7D	532492671	532510408	6
Chr7D	532467254	532472746	Chr7D	532492671	532510408	15
Chr7D	532485732	532491265	Chr7D	532493730	532504979	22
Chr7D	532492671	532510408	Chr7D	533653246	533666970	3
Chr7D	532492671	532510408	Chr7D	532725824	532749064	30
Chr7D	532493730	532504979	Chr7D	532555269	532561369	7
Chr7D	532555269	532559200	Chr7D	532725824	532749064	8
Chr7D	532587975	532592125	Chr7D	532725824	532749064	7
Chr7D	532714491	532716518	Chr7D	532725824	532749064	6
Chr7D	532725824	532733870	Chr7D	532734594	532749064	50
Chr7D	532725824	532733870	Chr7D	532872403	532880989	4
Chr7D	532725824	532749064	Chr7D	533410865	533413464	7
Chr7D	532725824	532749064	Chr7D	533653246	533666970	12
Chr7D	533410865	533413464	Chr7D	533653246	533666970	3
Chr7D	533594695	533596221	Chr7D	533653246	533666970	4
Chr7D	533653246	533665674	Chr7D	534442636	534456359	6
Chr7D	533653246	533666970	Chr7D	534721070	534730710	6
Chr7D	533653246	533666970	Chr7D	533693785	533696518	18
Chr7D	534431401	534435850	Chr7D	534697515	534703357	6
Chr7D	534437331	534442096	Chr7D	534442636	534456359	25
Chr7D	534449746	534460869	Chr7D	534697515	534703357	39
Chr7D	534449746	534460869	Chr7D	534721070	534730710	43
Chr7D	534449746	534460869	Chr7D	535253410	535262193	8
Chr7D	534697515	534703357	Chr7D	534721070	534730710	39
Chr7D	534697515	534703357	Chr7D	535253410	535262193	5
Chr7D	534697515	534703357	Chr7D	535577172	535583180	3
Chr7D	534721070	534730710	Chr7D	535253410	535262193	34
Chr7D	534721070	534730710	Chr7D	535727867	535732039	3
Chr7D	535253410	535262193	Chr7D	536165115	536169132	3
Chr7D	535253410	535262193	Chr7D	536133519	536141468	4
Chr7D	535253410	535262193	Chr7D	535727867	535732039	3
Chr7D	535254160	535262193	Chr7D	535974851	536001034	4
Chr7D	535254160	535262193	Chr7D	535575799	535583180	22
Chr7D	535577172	535583180	Chr7D	535727867	535732039	3
Chr7D	535724363	535727181	Chr7D	535733437	535737148	11
Chr7D	535978832	535987600	Chr7D	536133519	536141468	3
Chr7D	535978832	535987600	Chr7D	536001976	536006808	6
Chr7D	536143833	536148528	Chr7D	536150895	536158226	17
Chr7D	536144295	536148528	Chr7D	536274244	536286081	10
Chr7D	536165115	536169132	Chr7D	536274244	536286081	12
Chr7D	536165115	536169132	Chr7D	536193245	536199547	7
Chr7D	536193245	536199547	Chr7D	536494660	536500641	3
Chr7D	536193245	536199547	Chr7D	536274244	536286081	15
Chr7D	536193245	536199547	Chr7D	536306704	536314572	3
Chr7D	536268449	536271788	Chr7D	536274244	536286081	19
Chr7D	536274244	536286081	Chr7D	537543558	537561857	3
Chr7D	536274244	536286081	Chr7D	537143328	537147125	3
Chr7D	536298019	536303751	Chr7D	536306704	536314572	11
Chr7D	536299306	536303751	Chr7D	537363985	537378648	3
Chr7D	536299306	536303751	Chr7D	537332587	537345773	3
Chr7D	536451323	536455862	Chr7D	536478669	536485502	5
Chr7D	536451323	536456553	Chr7D	536457687	536463842	12
Chr7D	536494660	536500641	Chr7D	537367327	537378648	3
Chr7D	536523761	536527570	Chr7D	537126745	537132558	3
Chr7D	537143328	537147125	Chr7D	537493661	537502476	5
Chr7D	537143328	537147125	Chr7D	537475563	537483021	3
Chr7D	537143328	537147125	Chr7D	537363985	537378648	3
Chr7D	537143328	537147125	Chr7D	537229325	537232752	5
Chr7D	537229325	537232752	Chr7D	537412774	537421717	5
Chr7D	537229325	537232752	Chr7D	537363985	537378648	3
Chr7D	537229325	537232752	Chr7D	537235672	537238834	7
Chr7D	537235672	537238834	Chr7D	537332587	537345773	15
Chr7D	537332587	537345773	Chr7D	537475563	537483021	7
Chr7D	537332587	537345773	Chr7D	537543558	537561857	7
Chr7D	537332587	537345773	Chr7D	537363985	537378648	28
Chr7D	537334318	537345773	Chr7D	537652730	537662821	5
Chr7D	537334318	537345773	Chr7D	537412774	537421717	6
Chr7D	537334318	537345773	Chr7D	537493661	537502476	5
Chr7D	537363985	537378648	Chr7D	537382520	537387998	24
Chr7D	537363985	537378648	Chr7D	537412774	537421717	20
Chr7D	537363985	537378648	Chr7D	537543558	537561857	14
Chr7D	537382520	537387998	Chr7D	537493661	537502476	9
Chr7D	537383044	537388324	Chr7D	537472807	537483021	3
Chr7D	537412774	537421717	Chr7D	537472807	537483021	21
Chr7D	537412774	537421717	Chr7D	537608817	537619399	5
Chr7D	537412774	537421717	Chr7D	537543558	537561857	40
Chr7D	537412774	537421717	Chr7D	537493661	537502476	46
Chr7D	537472807	537483021	Chr7D	537493661	537502476	34
Chr7D	537475563	537483021	Chr7D	537543558	537561857	20
Chr7D	537475563	537483021	Chr7D	537568227	537578416	5
Chr7D	537475563	537483021	Chr7D	537608817	537619399	3
Chr7D	537493661	537502476	Chr7D	537543558	537561857	53
Chr7D	537493661	537502476	Chr7D	537608817	537619399	8
Chr7D	537543116	537554431	Chr7D	537564016	537578416	22
Chr7D	537543558	537561857	Chr7D	539109268	539115256	3
Chr7D	537543558	537561857	Chr7D	537665992	537677113	9
Chr7D	537543558	537561857	Chr7D	537608817	537619399	27
Chr7D	537564016	537578416	Chr7D	537587169	537590221	4
Chr7D	537568227	537578416	Chr7D	538304342	538309744	3
Chr7D	537604781	537608063	Chr7D	537652730	537662821	10
Chr7D	537604781	537608063	Chr7D	537608817	537619399	39
Chr7D	537652730	537662821	Chr7D	537962262	537972259	8
Chr7D	537652730	537662821	Chr7D	537665992	537677113	49
Chr7D	537652730	537662821	Chr7D	537946734	537959316	3
Chr7D	537665992	537677113	Chr7D	537765075	537770046	3
Chr7D	537679058	537681125	Chr7D	537962262	537972259	3
Chr7D	537765075	537770046	Chr7D	537781768	537786173	5
Chr7D	537765075	537770046	Chr7D	537962262	537972259	5
Chr7D	537765075	537770046	Chr7D	537946734	537959316	4
Chr7D	537765075	537770046	Chr7D	538569640	538573456	3
Chr7D	537781768	537786173	Chr7D	537946734	537959316	8
Chr7D	537946734	537959316	Chr7D	538304851	538314632	3
Chr7D	537946734	537959316	Chr7D	537962262	537972259	24
Chr7D	537962262	537972259	Chr7D	538304851	538314632	6
Chr7D	537962262	537972259	Chr7D	539134410	539141939	3
Chr7D	537962262	537972259	Chr7D	538283549	538287363	3
Chr7D	538304342	538309744	Chr7D	539109268	539115256	3
Chr7D	538304851	538314632	Chr7D	538324489	538333529	6
Chr7D	538324489	538333529	Chr7D	538574780	538578920	3
Chr7D	538404694	538408086	Chr7D	538568144	538573456	7
Chr7D	538404694	538410223	Chr7D	538778124	538784086	4
Chr7D	538568144	538573456	Chr7D	538574780	538578920	14
Chr7D	538569640	538573456	Chr7D	539109268	539115256	3
Chr7D	538778124	538784086	Chr7D	539174664	539186563	3
Chr7D	538778124	538784086	Chr7D	538785278	538788915	15
Chr7D	539086343	539089060	Chr7D	539091466	539096846	9
Chr7D	539109268	539115201	Chr7D	539138555	539147652	3
Chr7D	539109268	539115256	Chr7D	539119515	539123026	10
Chr7D	539109268	539115256	Chr7D	539528752	539536076	5
Chr7D	539119515	539123026	Chr7D	539174664	539186563	6
Chr7D	539134410	539141939	Chr7D	539528752	539536076	5
Chr7D	539142963	539145823	Chr7D	539174664	539186563	7
Chr7D	539528752	539535849	Chr7D	539956741	539960715	5
Chr7D	539528752	539535849	Chr7D	539968522	539977628	5
Chr7D	539978921	539981768	Chr7D	539982701	539991155	8
Chr7D	539986157	539988970	Chr7D	540504367	540515590	3
Chr7D	540167713	540170817	Chr7D	540188410	540191027	4
Chr7D	540188410	540191027	Chr7D	540199038	540200787	3
Chr7D	540504367	540515590	Chr7D	540523609	540527185	3
Chr7D	540505266	540515590	Chr7D	540973309	540980736	4
Chr7D	540659720	540662992	Chr7D	540665172	540667995	7
Chr7D	540736444	540746110	Chr7D	540973309	540980736	6
Chr7D	540736444	540746110	Chr7D	540828472	540835082	4
Chr7D	540742219	540754736	Chr7D	542676739	542708049	3
Chr7D	540742219	540754736	Chr7D	542198527	542212837	3
Chr7D	540828472	540833709	Chr7D	541320565	541332701	3
Chr7D	540828472	540835082	Chr7D	540973309	540980736	12
Chr7D	540973309	540980483	Chr7D	541536242	541542938	3
Chr7D	540973309	540980483	Chr7D	542227692	542237866	3
Chr7D	540973309	540980483	Chr7D	541081580	541087358	3
Chr7D	541081580	541087358	Chr7D	541320565	541332701	4
Chr7D	541081580	541087358	Chr7D	541943808	541954954	7
Chr7D	541320565	541330836	Chr7D	541598440	541606731	7
Chr7D	541320565	541330836	Chr7D	542676739	542708952	6
Chr7D	541320565	541332701	Chr7D	542198527	542212837	4
Chr7D	541320565	541332701	Chr7D	541536242	541542938	15
Chr7D	541320565	541332701	Chr7D	541943808	541954954	9
Chr7D	541320565	541332701	Chr7D	542066449	542083495	8
Chr7D	541320565	541332701	Chr7D	542439586	542450772	3
Chr7D	541536242	541542938	Chr7D	541943808	541954954	5
Chr7D	541537817	541542938	Chr7D	541598440	541606731	12
Chr7D	541598440	541604882	Chr7D	541943808	541954954	7
Chr7D	541943808	541954954	Chr7D	542439586	542450772	3
Chr7D	541943808	541954954	Chr7D	542676739	542708049	4
Chr7D	541943808	541954954	Chr7D	542275157	542277204	3
Chr7D	541943808	541954954	Chr7D	542227692	542237866	3
Chr7D	541943808	541954954	Chr7D	542198527	542212837	10
Chr7D	541943808	541954954	Chr7D	542066449	542083495	36
Chr7D	541950104	541954670	Chr7D	542676739	542708952	3
Chr7D	541950104	541954670	Chr7D	542466396	542479406	3
Chr7D	542066449	542083495	Chr7D	542227692	542237866	18
Chr7D	542066449	542083495	Chr7D	542198527	542212837	54
Chr7D	542066449	542083495	Chr7D	542338660	542347272	5
Chr7D	542068650	542077270	Chr7D	542676739	542708952	5
Chr7D	542068650	542077270	Chr7D	542545088	542548014	3
Chr7D	542068650	542077270	Chr7D	542078224	542083495	29
Chr7D	542198527	542212837	Chr7D	542227692	542237866	40
Chr7D	542199311	542212837	Chr7D	542275157	542277204	5
Chr7D	542199311	542212837	Chr7D	542445790	542450772	3
Chr7D	542199311	542212837	Chr7D	542466396	542479406	4
Chr7D	542199311	542212837	Chr7D	542676739	542708952	10
Chr7D	542227692	542237866	Chr7D	542242668	542249111	12
Chr7D	542227692	542237866	Chr7D	542338660	542347272	5
Chr7D	542324555	542330540	Chr7D	542676739	542708952	5
Chr7D	542331455	542336770	Chr7D	542466396	542479406	8
Chr7D	542338660	542347272	Chr7D	542439586	542450772	4
Chr7D	542439586	542450772	Chr7D	542543848	542548014	7
Chr7D	542466396	542479406	Chr7D	542676739	542708952	17
Chr7D	542540099	542542280	Chr7D	542676739	542708952	4
Chr7D	542676739	542708049	Chr7D	543244778	543248590	3
Chr7D	542676739	542708049	Chr7D	543204805	543210396	12
Chr7D	542676739	542708952	Chr7D	543208308	543210396	11
Chr7D	542676739	542708952	Chr7D	543204805	543207213	9
Chr7D	543316949	543329651	Chr7D	544648845	544652891	3
Chr7D	543317596	543323606	Chr7D	543325066	543327317	7
Chr7D	543317596	543323606	Chr7D	543784340	543798078	3
Chr7D	543784340	543798012	Chr7D	544916501	544920300	3
Chr7D	543784340	543798078	Chr7D	544770464	544776137	3
Chr7D	543784340	543798078	Chr7D	543952508	543957618	10
Chr7D	543952508	543957153	Chr7D	544916501	544920300	3
Chr7D	543952508	543957153	Chr7D	544801783	544805734	4
Chr7D	543952508	543957153	Chr7D	544705890	544712110	6
Chr7D	543952508	543957153	Chr7D	544648845	544652891	4
Chr7D	543952508	543957618	Chr7D	544770464	544776137	3
Chr7D	544648845	544652891	Chr7D	544770464	544775385	4
Chr7D	544648845	544652891	Chr7D	544705890	544712110	8
Chr7D	544648845	544652891	Chr7D	544685444	544689415	8
Chr7D	544648845	544652891	Chr7D	544801783	544805734	3
Chr7D	544680348	544682275	Chr7D	544705890	544712110	5
Chr7D	544680348	544682275	Chr7D	544685444	544689415	9
Chr7D	544705890	544712110	Chr7D	546284086	546295408	4
Chr7D	544705890	544712110	Chr7D	544801783	544805734	3
Chr7D	544706898	544712110	Chr7D	544757530	544760747	9
Chr7D	544706898	544712110	Chr7D	544770464	544776137	11
Chr7D	544757530	544760747	Chr7D	544770464	544776137	8
Chr7D	544757530	544760747	Chr7D	544801783	544805734	3
Chr7D	544770464	544775385	Chr7D	544801783	544805734	8
Chr7D	544770464	544776137	Chr7D	544778856	544783730	15
Chr7D	545372742	545376482	Chr7D	545379713	545385267	14
Chr7D	545372742	545391036	Chr7D	545426091	545429951	3
Chr7D	545372742	545391036	Chr7D	546283491	546295408	4
Chr7D	545379713	545385267	Chr7D	545546878	545562671	3
Chr7D	545446269	545449756	Chr7D	545453404	545467827	11
Chr7D	545453404	545466125	Chr7D	545546878	545550689	12
Chr7D	545546878	545550689	Chr7D	545551969	545562671	31
Chr7D	545551969	545562671	Chr7D	546283491	546295408	22
Chr7D	545551969	545562671	Chr7D	546602083	546605311	3
Chr7D	546283491	546295408	Chr7D	547112519	547131688	3
Chr7D	546283491	546295408	Chr7D	546371994	546377279	8
Chr7D	546284086	546295408	Chr7D	547069147	547086166	5
Chr7D	546284086	546295408	Chr7D	547023473	547035052	6
Chr7D	546603665	546606176	Chr7D	547069147	547086166	5
Chr7D	546665899	546673194	Chr7D	547023473	547035052	9
Chr7D	546665899	546673194	Chr7D	547069147	547086166	4
Chr7D	546812122	546816738	Chr7D	547069147	547086166	5
Chr7D	546812122	546816738	Chr7D	547023473	547035052	10
Chr7D	547023473	547035052	Chr7D	547069147	547086166	15
Chr7D	547023473	547035052	Chr7D	547044819	547048778	4
Chr7D	547024185	547031819	Chr7D	547112519	547131688	3
Chr7D	547069147	547086166	Chr7D	547202423	547204915	3
Chr7D	547069147	547086166	Chr7D	547479259	547487656	3
Chr7D	547069147	547086166	Chr7D	547941541	547952505	3
Chr7D	547069248	547084081	Chr7D	547435534	547442577	3
Chr7D	547069248	547084081	Chr7D	547112519	547131688	16
Chr7D	547108608	547111273	Chr7D	547112519	547131688	12
Chr7D	547112519	547131688	Chr7D	547435534	547442577	4
Chr7D	547123637	547131688	Chr7D	547202423	547204915	6
Chr7D	547202423	547204915	Chr7D	547211048	547212826	3
Chr7D	547435731	547442577	Chr7D	547443372	547447602	22
Chr7D	547435731	547442577	Chr7D	547941541	547952505	3
Chr7D	547443372	547447602	Chr7D	547519925	547522750	3
Chr7D	547488622	547492226	Chr7D	547941541	547952505	5
Chr7D	547855486	547862515	Chr7D	547864148	547871934	20
Chr7D	547864148	547871934	Chr7D	547941541	547952505	8
Chr7D	547941541	547952505	Chr7D	548582781	548593069	10
Chr7D	547944851	547952505	Chr7D	547955214	547958177	11
Chr7D	547955214	547957897	Chr7D	548062959	548065647	7
Chr7D	548062959	548065647	Chr7D	548575909	548580418	4
Chr7D	548575909	548580418	Chr7D	548582781	548593069	32
Chr7D	548577995	548580418	Chr7D	549092458	549104120	4
Chr7D	548582781	548593069	Chr7D	549302857	549307415	3
Chr7D	548598107	548601105	Chr7D	548604055	548608581	3
Chr7D	548598107	548606304	Chr7D	549092458	549104120	6
Chr7D	548604055	548608581	Chr7D	549223414	549232427	3
Chr7D	548810384	548817386	Chr7D	549223414	549232427	9
Chr7D	548810580	548817386	Chr7D	549092458	549104120	14
Chr7D	549092458	549104120	Chr7D	549110287	549120052	39
Chr7D	549094104	549102353	Chr7D	549223414	549232427	15
Chr7D	549112403	549120052	Chr7D	549223414	549232427	6
Chr7D	549226121	549232427	Chr7D	549276152	549280786	3
Chr7D	549226121	549232427	Chr7D	549302436	549307415	3
Chr7D	549494167	549499771	Chr7D	549877297	549885423	7
Chr7D	549867067	549870413	Chr7D	549877297	549885423	4
Chr7D	549877297	549885423	Chr7D	550004164	550013598	5
Chr7D	549878839	549885423	Chr7D	549900212	549901631	4
Chr7D	550004164	550013598	Chr7D	550017142	550021484	3
Chr7D	550004164	550013598	Chr7D	550364154	550374590	3
Chr7D	550078188	550082695	Chr7D	550084219	550089739	12
Chr7D	550368642	550372336	Chr7D	550433592	550445369	7
Chr7D	550425749	550428211	Chr7D	550433592	550445369	3
Chr7D	550433592	550445369	Chr7D	550528701	550534517	19
Chr7D	550517136	550519464	Chr7D	550528701	550534517	6
Chr7D	550517136	550519464	Chr7D	550591021	550603382	3
Chr7D	550528701	550534517	Chr7D	550591021	550603382	4
Chr7D	550585996	550589428	Chr7D	550591021	550603382	7
Chr7D	550591021	550603382	Chr7D	550710744	550718579	8
Chr7D	550703886	550708249	Chr7D	550710744	550718579	7
Chr7D	551100833	551114718	Chr7D	551351371	551367961	7
Chr7D	551100833	551114718	Chr7D	551122670	551128605	7
Chr7D	551326125	551335750	Chr7D	552072013	552098360	4
Chr7D	551326616	551329400	Chr7D	551330837	551336619	18
Chr7D	551326616	551329400	Chr7D	551351371	551367961	6
Chr7D	551351371	551354112	Chr7D	551355300	551367961	10
Chr7D	551351371	551367961	Chr7D	551579999	551583941	3
Chr7D	551351371	551367961	Chr7D	551903190	551918310	3
Chr7D	551355300	551367961	Chr7D	552072013	552098360	6
Chr7D	551355300	551367961	Chr7D	551517894	551526071	8
Chr7D	551511459	551512952	Chr7D	551517894	551526071	5
Chr7D	551511459	551512952	Chr7D	552072013	552098360	4
Chr7D	551517894	551524410	Chr7D	552071425	552098091	3
Chr7D	551517894	551526071	Chr7D	552072013	552098360	4
Chr7D	551517894	551526071	Chr7D	552023327	552031541	5
Chr7D	551578590	551581575	Chr7D	552072013	552098360	3
Chr7D	551579999	551583941	Chr7D	551903190	551918310	5
Chr7D	551663070	551665480	Chr7D	551903190	551918310	3
Chr7D	551903190	551918310	Chr7D	552071425	552098091	32
Chr7D	551903190	551918310	Chr7D	552355645	552365828	5
Chr7D	551903249	551918310	Chr7D	552775283	552789016	4
Chr7D	551903249	551918310	Chr7D	552695918	552703512	3
Chr7D	551903249	551918310	Chr7D	552506230	552511598	3
Chr7D	551903249	551918310	Chr7D	552268304	552280101	4
Chr7D	551903249	551918310	Chr7D	552072013	552098360	54
Chr7D	551903249	551918310	Chr7D	552046747	552052957	11
Chr7D	551903249	551918310	Chr7D	552023327	552031541	80
Chr7D	552023327	552031541	Chr7D	552071425	552098091	25
Chr7D	552023327	552031541	Chr7D	552268304	552280101	3
Chr7D	552023327	552031541	Chr7D	552072013	552098360	48
Chr7D	552023327	552031541	Chr7D	552046747	552052957	18
Chr7D	552023327	552031541	Chr7D	552355645	552365828	3
Chr7D	552046747	552049130	Chr7D	552071425	552098091	11
Chr7D	552046747	552052957	Chr7D	552072013	552098360	19
Chr7D	552046747	552052957	Chr7D	552268304	552280101	4
Chr7D	552046747	552052957	Chr7D	552355645	552364579	3
Chr7D	552071425	552098091	Chr7D	552355645	552365828	37
Chr7D	552071425	552098091	Chr7D	552267499	552279046	51
Chr7D	552071425	552098091	Chr7D	552280282	552288845	46
Chr7D	552071425	552098091	Chr7D	552776255	552789421	6
Chr7D	552071425	552098091	Chr7D	552368421	552370610	6
Chr7D	552071425	552098091	Chr7D	552600964	552606114	5
Chr7D	552071425	552098091	Chr7D	554066746	554085522	3
Chr7D	552072013	552098360	Chr7D	552268304	552280101	121
Chr7D	552072013	552098360	Chr7D	552281761	552288845	77
Chr7D	552072013	552098360	Chr7D	552355645	552364579	70
Chr7D	552072013	552098360	Chr7D	552368421	552370610	15
Chr7D	552072013	552098360	Chr7D	552506230	552511598	8
Chr7D	552072013	552098360	Chr7D	552600123	552605726	6
Chr7D	552072013	552098360	Chr7D	552695918	552703512	5
Chr7D	552072013	552098360	Chr7D	552775283	552789016	10
Chr7D	552267499	552279046	Chr7D	552355645	552365828	16
Chr7D	552267499	552279046	Chr7D	552280282	552288845	18
Chr7D	552355645	552364579	Chr7D	552600123	552605726	3
Chr7D	552355645	552364579	Chr7D	552506230	552511598	4
Chr7D	552506230	552511598	Chr7D	552600123	552605726	3
Chr7D	552685513	552689982	Chr7D	552775283	552789016	7
Chr7D	552685513	552689982	Chr7D	552695918	552703512	7
Chr7D	552695918	552703512	Chr7D	554064263	554085522	3
Chr7D	552775283	552789016	Chr7D	553583494	553588898	7
Chr7D	552775283	552789016	Chr7D	554064263	554085522	4
Chr7D	552776255	552789421	Chr7D	553538015	553546513	4
Chr7D	553538015	553546513	Chr7D	553953308	553969308	6
Chr7D	553538422	553545128	Chr7D	553583494	553588898	11
Chr7D	553538422	553545128	Chr7D	554064263	554085522	15
Chr7D	553583494	553588898	Chr7D	554064263	554085522	12
Chr7D	553583494	553588898	Chr7D	554295014	554302193	3
Chr7D	553583494	553588898	Chr7D	553953308	553969308	5
Chr7D	553864702	553871485	Chr7D	553953308	553969308	9
Chr7D	553866176	553871485	Chr7D	554295014	554302193	3
Chr7D	553866176	553871485	Chr7D	554064263	554085522	24
Chr7D	553880004	553881502	Chr7D	553953308	553969308	4
Chr7D	553953308	553956918	Chr7D	554064263	554085522	10
Chr7D	553957591	553961163	Chr7D	553961906	553969928	39
Chr7D	553961906	553969928	Chr7D	554064263	554085522	41
Chr7D	554064263	554085522	Chr7D	554102158	554107865	36
Chr7D	554064263	554085522	Chr7D	554116537	554125333	20
Chr7D	554064263	554085522	Chr7D	554295014	554302193	19
Chr7D	554102158	554107865	Chr7D	554116537	554125333	9
Chr7D	554116537	554125333	Chr7D	554295014	554302193	7
Chr7D	554295014	554302193	Chr7D	554562572	554564814	3
Chr7D	555759328	555766492	Chr7D	556235865	556239937	3
Chr7D	556235865	556239937	Chr7D	556254318	556263970	5
Chr7D	556254318	556263970	Chr7D	556491991	556503536	7
Chr7D	556459856	556469797	Chr7D	556629949	556647546	5
Chr7D	556460273	556469092	Chr7D	556491991	556503536	28
Chr7D	556492271	556503536	Chr7D	556629949	556647546	10
Chr7D	556622892	556625234	Chr7D	556781348	556796893	5
Chr7D	556629949	556647546	Chr7D	557120053	557132347	3
Chr7D	556629949	556647546	Chr7D	556885981	556894400	8
Chr7D	556781348	556790385	Chr7D	556835760	556842938	13
Chr7D	556781348	556790385	Chr7D	556791261	556796893	64
Chr7D	556781348	556790385	Chr7D	557896782	557912784	7
Chr7D	556781348	556796893	Chr7D	556885981	556894400	13
Chr7D	556781348	556796893	Chr7D	557120053	557132347	12
Chr7D	556781348	556796893	Chr7D	557108446	557116803	9
Chr7D	556836215	556839441	Chr7D	557120053	557132347	3
Chr7D	556885981	556894400	Chr7D	557120053	557132347	3
Chr7D	556887036	556894400	Chr7D	557094044	557100224	3
Chr7D	557100893	557107821	Chr7D	557893639	557912784	3
Chr7D	557100893	557107821	Chr7D	557120053	557132347	12
Chr7D	557100893	557107821	Chr7D	557108446	557116803	34
Chr7D	557108446	557116803	Chr7D	557318870	557325507	4
Chr7D	557120053	557131732	Chr7D	557406512	557416045	10
Chr7D	557120053	557131732	Chr7D	557379992	557382635	3
Chr7D	557120053	557131732	Chr7D	557390417	557395981	3
Chr7D	557120053	557131732	Chr7D	557438490	557456958	15
Chr7D	557120053	557131732	Chr7D	557609774	557618006	4
Chr7D	557120053	557131732	Chr7D	557951469	557956812	4
Chr7D	557120053	557131732	Chr7D	557994204	558004094	11
Chr7D	557120053	557132347	Chr7D	557318870	557325507	18
Chr7D	557120053	557132347	Chr7D	557893639	557912784	13
Chr7D	557318054	557322072	Chr7D	557438490	557456958	4
Chr7D	557318870	557325507	Chr7D	557329175	557333614	10
Chr7D	557318870	557325507	Chr7D	557379992	557382635	5
Chr7D	557318870	557325507	Chr7D	557893639	557912784	5
Chr7D	557330055	557333614	Chr7D	557438490	557456958	3
Chr7D	557390417	557395981	Chr7D	557520218	557530970	8
Chr7D	557390417	557395981	Chr7D	557546540	557550775	3
Chr7D	557390417	557395981	Chr7D	557893639	557912784	5
Chr7D	557390417	557395981	Chr7D	557406512	557416045	19
Chr7D	557390417	557395981	Chr7D	557438490	557456958	6
Chr7D	557406512	557416045	Chr7D	557994204	558004094	7
Chr7D	557406512	557416045	Chr7D	557438490	557456958	66
Chr7D	557406512	557416045	Chr7D	557546540	557550775	9
Chr7D	557406512	557416045	Chr7D	557609774	557618006	16
Chr7D	557406512	557416045	Chr7D	557958347	557966303	5
Chr7D	557407635	557416045	Chr7D	557893639	557912784	26
Chr7D	557407635	557416045	Chr7D	557659616	557663938	5
Chr7D	557407635	557416045	Chr7D	557520218	557530970	13
Chr7D	557438490	557444854	Chr7D	557520218	557530970	4
Chr7D	557438490	557444854	Chr7D	557445549	557456958	12
Chr7D	557438490	557444854	Chr7D	557893639	557912784	6
Chr7D	557438490	557456958	Chr7D	557546540	557550775	30
Chr7D	557438490	557456958	Chr7D	557609774	557618006	21
Chr7D	557438490	557456958	Chr7D	557958347	557966303	3
Chr7D	557438490	557456958	Chr7D	557994204	558004094	3
Chr7D	557520218	557530331	Chr7D	557609774	557618006	28
Chr7D	557520218	557530970	Chr7D	557546540	557550775	17
Chr7D	557520218	557530970	Chr7D	557893639	557912784	27
Chr7D	557546540	557550775	Chr7D	557958347	557966303	4
Chr7D	557609774	557618006	Chr7D	557893639	557912784	25
Chr7D	557609774	557618006	Chr7D	557659616	557663938	4
Chr7D	557609774	557618006	Chr7D	557958347	557966303	3
Chr7D	557659616	557663938	Chr7D	557893639	557912784	22
Chr7D	557893639	557912784	Chr7D	557939642	557942976	6
Chr7D	557896782	557912784	Chr7D	557994204	558004094	26
Chr7D	557951469	557956812	Chr7D	557958347	557966303	30
Chr7D	557951469	557956812	Chr7D	557994204	558004094	7
Chr7D	557988155	557992387	Chr7D	557994204	558004094	10
Chr7D	558111894	558118012	Chr7D	558262154	558266962	5
Chr7D	558111894	558118012	Chr7D	559178029	559190087	3
Chr7D	559178792	559182090	Chr7D	559183353	559199501	8
Chr7D	559183353	559199501	Chr7D	559484606	559489797	5
Chr7D	559183353	559199501	Chr7D	559538324	559540689	3
Chr7D	559190699	559199501	Chr7D	559555784	559567366	21
Chr7D	559362361	559365501	Chr7D	559555784	559567366	9
Chr7D	559484606	559489797	Chr7D	559614121	559625868	3
Chr7D	559486381	559489797	Chr7D	559555784	559567366	3
Chr7D	559538528	559540689	Chr7D	559555784	559567366	3
Chr7D	559556275	559567366	Chr7D	559614121	559625868	44
Chr7D	559614121	559625868	Chr7D	561159784	561173390	3
Chr7D	559614121	559625868	Chr7D	561217153	561235520	3
Chr7D	559614121	559625868	Chr7D	560744572	560754075	3
Chr7D	559614121	559625868	Chr7D	559730485	559734621	8
Chr7D	559614121	559625868	Chr7D	560533208	560535346	3
Chr7D	559695162	559699488	Chr7D	559940071	559942383	3
Chr7D	560664552	560668518	Chr7D	561217153	561235520	3
Chr7D	560664552	560672240	Chr7D	560700850	560703577	4
Chr7D	560664552	560672240	Chr7D	560744572	560754075	11
Chr7D	560700850	560703577	Chr7D	560878231	560885087	6
Chr7D	560700850	560703577	Chr7D	560707877	560710346	5
Chr7D	560744572	560754075	Chr7D	560878231	560885087	16
Chr7D	560744572	560754075	Chr7D	561065759	561075715	5
Chr7D	560874932	560877378	Chr7D	560878231	560885087	11
Chr7D	560878231	560885087	Chr7D	561065759	561075715	4
Chr7D	560894100	560897622	Chr7D	561065759	561075715	3
Chr7D	561065759	561075715	Chr7D	561159784	561173390	8
Chr7D	561159784	561173390	Chr7D	562780318	562784251	3
Chr7D	561159784	561173390	Chr7D	562070722	562075416	4
Chr7D	561162082	561175244	Chr7D	561217153	561235520	71
Chr7D	561162082	561175244	Chr7D	562097161	562102011	3
Chr7D	561217153	561235520	Chr7D	562402969	562408665	8
Chr7D	561217153	561235520	Chr7D	562428078	562432285	4
Chr7D	561217153	561235520	Chr7D	562595324	562598813	3
Chr7D	561217153	561235520	Chr7D	562070722	562075416	13
Chr7D	561217153	561235520	Chr7D	562097161	562102011	23
Chr7D	561217153	561235520	Chr7D	562861114	562866675	3
Chr7D	561217153	561235520	Chr7D	562780318	562784251	3
Chr7D	562070722	562074317	Chr7D	562097161	562102011	5
Chr7D	562097161	562102011	Chr7D	562428078	562432285	7
Chr7D	562402969	562408665	Chr7D	562428078	562432285	4
Chr7D	562422887	562426357	Chr7D	562428078	562432285	14
Chr7D	562588951	562591525	Chr7D	562594273	562598813	3
Chr7D	562733671	562735806	Chr7D	562820473	562834621	4
Chr7D	562752252	562755290	Chr7D	562755922	562762000	9
Chr7D	562820473	562832982	Chr7D	564223569	564253293	4
Chr7D	562820473	562832982	Chr7D	562861114	562866675	5
Chr7D	562839623	562842021	Chr7D	562843299	562849325	15
Chr7D	562843299	562849325	Chr7D	563363895	563368224	3
Chr7D	562844717	562849325	Chr7D	563788231	563793737	3
Chr7D	562861114	562866675	Chr7D	563394296	563397071	3
Chr7D	563029826	563031430	Chr7D	563035167	563038328	4
Chr7D	563644799	563646438	Chr7D	563788231	563793737	3
Chr7D	563727600	563732079	Chr7D	563788231	563793737	4
Chr7D	563756785	563758661	Chr7D	563788231	563793737	4
Chr7D	563788231	563792139	Chr7D	563798683	563803804	10
Chr7D	563799939	563803607	Chr7D	563908353	563911271	3
Chr7D	563941970	563944459	Chr7D	564135359	564143720	3
Chr7D	563941970	563944459	Chr7D	564097456	564104117	3
Chr7D	563947571	563950642	Chr7D	564223569	564253293	3
Chr7D	563961097	563964463	Chr7D	564126275	564134821	4
Chr7D	563961097	563964463	Chr7D	563987746	563995751	6
Chr7D	563961244	563964463	Chr7D	564097456	564104117	3
Chr7D	563961244	563964463	Chr7D	564223569	564253293	7
Chr7D	563987746	563995751	Chr7D	564270524	564285368	3
Chr7D	563987746	563995751	Chr7D	564126275	564134821	3
Chr7D	563988676	563995751	Chr7D	564097456	564104117	19
Chr7D	563988676	563995751	Chr7D	564166882	564171973	3
Chr7D	563988676	563995751	Chr7D	564223569	564253293	14
Chr7D	563988676	563995751	Chr7D	564255211	564269096	4
Chr7D	564097456	564103569	Chr7D	564126275	564134821	6
Chr7D	564097456	564103569	Chr7D	564270524	564285368	3
Chr7D	564097456	564104117	Chr7D	564223569	564253293	36
Chr7D	564126275	564134130	Chr7D	564138223	564143720	8
Chr7D	564138223	564143720	Chr7D	564255211	564269096	5
Chr7D	564138223	564143720	Chr7D	564223569	564253293	59
Chr7D	564166882	564171973	Chr7D	564223569	564253293	49
Chr7D	564223569	564239213	Chr7D	564270524	564285368	18
Chr7D	564223569	564253293	Chr7D	564255211	564269096	183
Chr7D	564223569	564253293	Chr7D	565957560	565966469	3
Chr7D	564239739	564251430	Chr7D	564270524	564285368	36
Chr7D	564270524	564285368	Chr7D	564650481	564653939	4
Chr7D	564271354	564285368	Chr7D	565897995	565901661	3
Chr7D	564271354	564285368	Chr7D	565362474	565365514	4
Chr7D	565314038	565317511	Chr7D	565505808	565508912	4
Chr7D	565835944	565844296	Chr7D	566153578	566158541	6
Chr7D	565835944	565844296	Chr7D	565957560	565966469	10
Chr7D	565835944	565844296	Chr7D	565897995	565901661	10
Chr7D	565897995	565901661	Chr7D	566153578	566158541	8
Chr7D	565897995	565901661	Chr7D	565957560	565966469	18
Chr7D	565944663	565947141	Chr7D	566153578	566158541	3
Chr7D	565944663	565947141	Chr7D	565957560	565966469	35
Chr7D	565957560	565966469	Chr7D	566153578	566158541	3
Chr7D	566153578	566158541	Chr7D	566169308	566171552	7
Chr7D	566154301	566158433	Chr7D	566197192	566204723	5
Chr7D	566169308	566171552	Chr7D	566197192	566201320	3
Chr7D	566197192	566201320	Chr7D	567015261	567021339	3
Chr7D	567015261	567021339	Chr7D	567434469	567440366	9
Chr7D	567015863	567021339	Chr7D	567656758	567665409	4
Chr7D	567015863	567021339	Chr7D	567023187	567027248	11
Chr7D	567470557	567472629	Chr7D	567512346	567515654	3
Chr7D	567656758	567663796	Chr7D	568053592	568066973	17
Chr7D	568053592	568066973	Chr7D	568581513	568600877	6
Chr7D	568053592	568066973	Chr7D	569313923	569326199	3
Chr7D	568166088	568171495	Chr7D	568173624	568177834	3
Chr7D	568173624	568177834	Chr7D	568379431	568385701	6
Chr7D	568173624	568177834	Chr7D	568231613	568235200	3
Chr7D	568173624	568177834	Chr7D	568823472	568832249	3
Chr7D	568379431	568385701	Chr7D	568581513	568600877	6
Chr7D	568488490	568493041	Chr7D	568558081	568561988	5
Chr7D	568501915	568505682	Chr7D	569683903	569704612	3
Chr7D	568557965	568561801	Chr7D	568567993	568571342	4
Chr7D	568557965	568561801	Chr7D	568581513	568600877	12
Chr7D	568581513	568600877	Chr7D	568980382	568990252	3
Chr7D	568585271	568594654	Chr7D	568596294	568600600	10
Chr7D	568585271	568594654	Chr7D	568823472	568832249	4
Chr7D	568817147	568819498	Chr7D	568823472	568832249	10
Chr7D	568823472	568829217	Chr7D	568980382	568990252	3
Chr7D	568974748	568978343	Chr7D	568980382	568990252	11
Chr7D	569026014	569029698	Chr7D	569313923	569326705	4
Chr7D	569026973	569030844	Chr7D	569683903	569704612	3
Chr7D	569301868	569304438	Chr7D	569313923	569326705	5
Chr7D	569301868	569306181	Chr7D	569683903	569704612	3
Chr7D	569683903	569704612	Chr7D	569983399	569988917	4
Chr7D	569683903	569704612	Chr7D	570258642	570262681	4
Chr7D	569683903	569704612	Chr7D	570052220	570059230	3
Chr7D	569683903	569704612	Chr7D	570213985	570224209	8
Chr7D	569983399	569988917	Chr7D	570038017	570047283	4
Chr7D	570038017	570047283	Chr7D	570213985	570224209	12
Chr7D	570052220	570059230	Chr7D	570213985	570224209	11
Chr7D	570052220	570059230	Chr7D	570201361	570206473	4
Chr7D	570201361	570205612	Chr7D	570213985	570224209	5
Chr7D	570201361	570206473	Chr7D	570387023	570398582	3
Chr7D	570216443	570223545	Chr7D	570387023	570398582	4
Chr7D	570258642	570262681	Chr7D	570284127	570286751	3
Chr7D	570284127	570286751	Chr7D	570387023	570398582	3
Chr7D	570345405	570347241	Chr7D	570387023	570398582	7
Chr7D	570387023	570398582	Chr7D	570417307	570429281	23
Chr7D	570387667	570399079	Chr7D	570648707	570662105	7
Chr7D	570410056	570414940	Chr7D	570648707	570662105	3
Chr7D	570410056	570414940	Chr7D	570489083	570495298	5
Chr7D	570410056	570414940	Chr7D	570417307	570429281	31
Chr7D	570417307	570429281	Chr7D	570627623	570635523	7
Chr7D	570417307	570429281	Chr7D	570970103	570987565	3
Chr7D	570627623	570635523	Chr7D	570970103	570987565	3
Chr7D	570627623	570635523	Chr7D	570779814	570790036	7
Chr7D	570627623	570635523	Chr7D	570648707	570662105	80
Chr7D	570648707	570658193	Chr7D	570658725	570661525	27
Chr7D	570648707	570662105	Chr7D	571072913	571084792	3
Chr7D	570648707	570662105	Chr7D	570970103	570987565	18
Chr7D	570648707	570662105	Chr7D	570708155	570712414	9
Chr7D	570648707	570662105	Chr7D	570676354	570682582	12
Chr7D	570658725	570661525	Chr7D	570779814	570790036	6
Chr7D	570676354	570682582	Chr7D	571056782	571065958	3
Chr7D	570676354	570682582	Chr7D	570708155	570712414	5
Chr7D	570708155	570711605	Chr7D	570779814	570790036	8
Chr7D	570779814	570790036	Chr7D	570970103	570987565	15
Chr7D	570779814	570790036	Chr7D	572482984	572490320	4
Chr7D	570779814	570790036	Chr7D	571071900	571084792	3
Chr7D	570845840	570850239	Chr7D	570970103	570987565	10
Chr7D	570845840	570851158	Chr7D	570997895	571010006	3
Chr7D	570934586	570936408	Chr7D	570970103	570987565	7
Chr7D	570934586	570936408	Chr7D	571056782	571065958	3
Chr7D	570969470	570975612	Chr7D	570997895	571010006	13
Chr7D	570976684	570988326	Chr7D	571056782	571065958	24
Chr7D	570976684	570988326	Chr7D	572482984	572489821	3
Chr7D	570976684	570988326	Chr7D	572653332	572682467	4
Chr7D	570997895	571009094	Chr7D	572482984	572490320	3
Chr7D	570997895	571009094	Chr7D	571056782	571065958	71
Chr7D	570997895	571010006	Chr7D	572653332	572682467	7
Chr7D	570997895	571010006	Chr7D	571071900	571084792	44
Chr7D	571050225	571055382	Chr7D	571056782	571065958	59
Chr7D	571051256	571055382	Chr7D	571071900	571084792	7
Chr7D	571056782	571065958	Chr7D	572686473	572695613	3
Chr7D	571071900	571084792	Chr7D	572653332	572682467	7
Chr7D	571711593	571720127	Chr7D	572653332	572682467	3
Chr7D	572482984	572489821	Chr7D	572653332	572682467	21
Chr7D	572482984	572490320	Chr7D	572493064	572498585	59
Chr7D	572647789	572652202	Chr7D	572653332	572682467	18
Chr7D	572648834	572652588	Chr7D	572686473	572695613	4
Chr7D	572653332	572681376	Chr7D	572833896	572838369	59
Chr7D	572653332	572681376	Chr7D	573056025	573059957	4
Chr7D	572653332	572681376	Chr7D	573199038	573201015	3
Chr7D	572653332	572681376	Chr7D	573240864	573248579	6
Chr7D	572653332	572681376	Chr7D	573724780	573750857	6
Chr7D	572653332	572682467	Chr7D	573493213	573507661	3
Chr7D	572653332	572682467	Chr7D	573197873	573212142	15
Chr7D	572653332	572682467	Chr7D	573725201	573745664	4
Chr7D	572686473	572695613	Chr7D	572833896	572838369	34
Chr7D	572686473	572695613	Chr7D	573274584	573289540	4
Chr7D	572686473	572695613	Chr7D	573491996	573507661	3
Chr7D	572833896	572838369	Chr7D	573724780	573750857	3
Chr7D	572834871	572838369	Chr7D	573197873	573212142	3
Chr7D	573054778	573059957	Chr7D	573274584	573289540	4
Chr7D	573197873	573212142	Chr7D	573881349	573908363	3
Chr7D	573197873	573212142	Chr7D	573241017	573248967	34
Chr7D	573197873	573212142	Chr7D	573292298	573300052	4
Chr7D	573199038	573201015	Chr7D	573202102	573211986	7
Chr7D	573202102	573211986	Chr7D	573881349	573908014	3
Chr7D	573202102	573211986	Chr7D	573724780	573750857	8
Chr7D	573202102	573211986	Chr7D	573274584	573289540	80
Chr7D	573240864	573248579	Chr7D	573491996	573507661	3
Chr7D	573240864	573248579	Chr7D	573274584	573289540	35
Chr7D	573274584	573289540	Chr7D	573991040	574001240	3
Chr7D	573274584	573289540	Chr7D	573881349	573908363	3
Chr7D	573274584	573289540	Chr7D	573314013	573316862	9
Chr7D	573274584	573289540	Chr7D	573458165	573460516	4
Chr7D	573274584	573289540	Chr7D	573292298	573300052	14
Chr7D	573274584	573289540	Chr7D	573881349	573908014	5
Chr7D	573274584	573289540	Chr7D	573724780	573750857	14
Chr7D	573274584	573289540	Chr7D	573491996	573507661	25
Chr7D	573274584	573289540	Chr7D	573398386	573402767	4
Chr7D	573292298	573300052	Chr7D	573493213	573507661	5
Chr7D	573292298	573300052	Chr7D	573725201	573745664	3
Chr7D	573297693	573300052	Chr7D	573724780	573750857	4
Chr7D	573314013	573316862	Chr7D	573491996	573507661	4
Chr7D	573398386	573402248	Chr7D	573725201	573745664	3
Chr7D	573398386	573402767	Chr7D	573491996	573507661	20
Chr7D	573458165	573460516	Chr7D	573491996	573507661	15
Chr7D	573458165	573460516	Chr7D	573724780	573750857	3
Chr7D	573491996	573507661	Chr7D	573724780	573750857	33
Chr7D	573491996	573507661	Chr7D	573508630	573516380	31
Chr7D	573491996	573507661	Chr7D	573881349	573908014	7
Chr7D	573493213	573507661	Chr7D	573818200	573829378	5
Chr7D	573508630	573512922	Chr7D	573725201	573745664	5
Chr7D	573508630	573516380	Chr7D	573881349	573908014	4
Chr7D	573508630	573516380	Chr7D	573724780	573750857	32
Chr7D	573513658	573517331	Chr7D	573881349	573908363	3
Chr7D	573513658	573517331	Chr7D	573725201	573745664	11
Chr7D	573678169	573681328	Chr7D	573725201	573745664	8
Chr7D	573678169	573681328	Chr7D	573724780	573750857	27
Chr7D	573678169	573681328	Chr7D	573991040	573999739	3
Chr7D	573724780	573750857	Chr7D	573881349	573908014	52
Chr7D	573724780	573750857	Chr7D	574187326	574195379	3
Chr7D	573724780	573750857	Chr7D	574047819	574058231	4
Chr7D	573724780	573750857	Chr7D	573914973	573918959	3
Chr7D	573725201	573745664	Chr7D	574018132	574036785	6
Chr7D	573725201	573745664	Chr7D	573991040	574001240	7
Chr7D	573725201	573745664	Chr7D	573881349	573908363	24
Chr7D	573725201	573745664	Chr7D	573818200	573829378	14
Chr7D	573725201	573745664	Chr7D	573747818	573753435	9
Chr7D	573747818	573753435	Chr7D	573881349	573908363	18
Chr7D	573818200	573829378	Chr7D	573991040	574001240	6
Chr7D	573818200	573829378	Chr7D	573881349	573908363	40
Chr7D	573819038	573829378	Chr7D	573830126	573837306	113
Chr7D	573819038	573829378	Chr7D	573881349	573908014	58
Chr7D	573830126	573837306	Chr7D	573881349	573908014	52
Chr7D	573830298	573837306	Chr7D	573916143	573921627	3
Chr7D	573830298	573837306	Chr7D	573881349	573908363	28
Chr7D	573830298	573837306	Chr7D	574018132	574036785	5
Chr7D	573881349	573908014	Chr7D	573914973	573918959	33
Chr7D	573881349	573908014	Chr7D	573986339	573990530	26
Chr7D	573881349	573908014	Chr7D	574018132	574032620	61
Chr7D	573881349	573908014	Chr7D	574047819	574058231	6
Chr7D	573881349	573908014	Chr7D	574187326	574195379	3
Chr7D	573881349	573908014	Chr7D	574551793	574558587	3
Chr7D	573881349	573908363	Chr7D	574018132	574036785	37
Chr7D	573881349	573908363	Chr7D	573991040	574001240	47
Chr7D	573881349	573908363	Chr7D	573985954	573990530	27
Chr7D	573881349	573908363	Chr7D	573916143	573921627	21
Chr7D	573914973	573918959	Chr7D	574018132	574032620	8
Chr7D	573916143	573921627	Chr7D	573985954	573990530	4
Chr7D	573985954	573990530	Chr7D	574018132	574036785	3
Chr7D	574018132	574032620	Chr7D	574047819	574058231	26
Chr7D	574018132	574036785	Chr7D	574551793	574559528	3
Chr7D	574018132	574036785	Chr7D	574187326	574195379	5
Chr7D	574047819	574058231	Chr7D	574187326	574195379	6
Chr7D	574187326	574195379	Chr7D	574288486	574292668	3
Chr7D	574187326	574195379	Chr7D	574468501	574471786	3
Chr7D	574187326	574195379	Chr7D	574551793	574559528	15
Chr7D	574468501	574471150	Chr7D	574551793	574559528	3
Chr7D	574468501	574471150	Chr7D	574474079	574476105	4
Chr7D	574551793	574559528	Chr7D	574560897	574564204	12
Chr7D	574741314	574745079	Chr7D	574747300	574751101	6
Chr7D	574886849	574890687	Chr7D	575460501	575467449	3
Chr7D	575004093	575009337	Chr7D	575387871	575393657	4
Chr7D	575004093	575009337	Chr7D	575015207	575019492	7
Chr7D	575016280	575019492	Chr7D	575387871	575393657	9
Chr7D	575311732	575316583	Chr7D	575377198	575379826	7
Chr7D	575311851	575316451	Chr7D	575387871	575393657	16
Chr7D	575377198	575379176	Chr7D	575387871	575393657	3
Chr7D	575387998	575393657	Chr7D	575460501	575467449	4
Chr7D	575626260	575632320	Chr7D	575691436	575699795	5
Chr7D	575691653	575695686	Chr7D	575696276	575702552	6
Chr7D	575985799	575992856	Chr7D	577257346	577272546	3
Chr7D	575985799	575992856	Chr7D	576079234	576082333	3
Chr7D	575986871	575992856	Chr7D	576026247	576031560	3
Chr7D	576026247	576031560	Chr7D	576861149	576877855	3
Chr7D	576767056	576770299	Chr7D	576915313	576923813	4
Chr7D	576767056	576770299	Chr7D	576786958	576791163	3
Chr7D	576767056	576770299	Chr7D	577188496	577203773	4
Chr7D	576770927	576776395	Chr7D	577257941	577272561	4
Chr7D	576786958	576791163	Chr7D	576915313	576923813	7
Chr7D	576852589	576855000	Chr7D	576861149	576877855	3
Chr7D	576865189	576877416	Chr7D	577303526	577312948	3
Chr7D	576865189	576877416	Chr7D	577188496	577203773	5
Chr7D	576915313	576923813	Chr7D	577125913	577132636	5
Chr7D	576915313	576923813	Chr7D	577188496	577203773	8
Chr7D	576915313	576923813	Chr7D	577257346	577272546	8
Chr7D	576915313	576923813	Chr7D	577303526	577312948	3
Chr7D	576915313	576923813	Chr7D	576933843	576938472	6
Chr7D	576915313	576923813	Chr7D	576979108	576988638	7
Chr7D	576915313	576923813	Chr7D	577040844	577048295	6
Chr7D	576933843	576938472	Chr7D	576979108	576988638	13
Chr7D	576933843	576938472	Chr7D	577040844	577048295	6
Chr7D	576935777	576939066	Chr7D	577257346	577272546	11
Chr7D	576935777	576939066	Chr7D	577188496	577203773	11
Chr7D	576935777	576939066	Chr7D	577125913	577132636	9
Chr7D	576978645	576988063	Chr7D	577635221	577642746	3
Chr7D	576978645	576988063	Chr7D	577303526	577312948	3
Chr7D	576978645	576988063	Chr7D	577257346	577272546	21
Chr7D	576978645	576988063	Chr7D	577125913	577132636	11
Chr7D	576979108	576988638	Chr7D	577419553	577429951	4
Chr7D	576989788	576997946	Chr7D	577188496	577203773	13
Chr7D	576989788	576997946	Chr7D	577002882	577005772	9
Chr7D	577002882	577005772	Chr7D	577125913	577132636	4
Chr7D	577003056	577005772	Chr7D	577040844	577048295	6
Chr7D	577031223	577032752	Chr7D	577125913	577132636	3
Chr7D	577031223	577032752	Chr7D	577188496	577203773	3
Chr7D	577031223	577033460	Chr7D	577040844	577048295	3
Chr7D	577040844	577048295	Chr7D	577329661	577340691	5
Chr7D	577040844	577048295	Chr7D	577139436	577141275	5
Chr7D	577040844	577048295	Chr7D	577284954	577287529	4
Chr7D	577040844	577048295	Chr7D	577303526	577312948	3
Chr7D	577121313	577123214	Chr7D	577188496	577203773	3
Chr7D	577125913	577132636	Chr7D	577257346	577272546	30
Chr7D	577125913	577132636	Chr7D	577303526	577312948	3
Chr7D	577126616	577132636	Chr7D	577419553	577429951	4
Chr7D	577184358	577186852	Chr7D	577188496	577203773	13
Chr7D	577187711	577195222	Chr7D	577303526	577312948	8
Chr7D	577187711	577195222	Chr7D	577329661	577340691	4
Chr7D	577187711	577195222	Chr7D	577419553	577429951	11
Chr7D	577187711	577195222	Chr7D	577477040	577481449	3
Chr7D	577257346	577272546	Chr7D	577303526	577312948	31
Chr7D	577257346	577272546	Chr7D	577284345	577287529	23
Chr7D	577257941	577272561	Chr7D	577419553	577429951	18
Chr7D	577257941	577272561	Chr7D	577329661	577340691	13
Chr7D	577284954	577287529	Chr7D	577303526	577312948	11
Chr7D	577284954	577287529	Chr7D	577419553	577429951	5
Chr7D	577303526	577312948	Chr7D	577477040	577481449	3
Chr7D	577303526	577312948	Chr7D	577419553	577429951	13
Chr7D	577303526	577312948	Chr7D	577329661	577340691	21
Chr7D	577303526	577312948	Chr7D	577635221	577642746	4
Chr7D	577329661	577340691	Chr7D	577419553	577429951	20
Chr7D	577329661	577340691	Chr7D	577582434	577586455	3
Chr7D	577329661	577340691	Chr7D	577786613	577801041	3
Chr7D	577419553	577428024	Chr7D	577635221	577642746	3
Chr7D	577635221	577642650	Chr7D	577786613	577801041	4
Chr7D	577635221	577642746	Chr7D	578049216	578063867	4
Chr7D	577785584	577795820	Chr7D	577796479	577801041	23
Chr7D	577786613	577801041	Chr7D	577815100	577822098	22
Chr7D	577786613	577801041	Chr7D	577857084	577866837	13
Chr7D	577786613	577801041	Chr7D	577963787	577973546	22
Chr7D	577796479	577801041	Chr7D	577835875	577839513	6
Chr7D	577796479	577801041	Chr7D	577888428	577890774	3
Chr7D	577815100	577818093	Chr7D	577888428	577890774	3
Chr7D	577815100	577822098	Chr7D	577963787	577973546	4
Chr7D	577887962	577890181	Chr7D	577963787	577973546	3
Chr7D	577963787	577972505	Chr7D	578025438	578031972	4
Chr7D	577963787	577973546	Chr7D	577975127	577979222	19
Chr7D	577963787	577973546	Chr7D	578049216	578063867	5
Chr7D	577975127	577979222	Chr7D	578191044	578203069	4
Chr7D	578025438	578031972	Chr7D	578191044	578203069	7
Chr7D	578032859	578037263	Chr7D	578049216	578063867	20
Chr7D	578049216	578063867	Chr7D	578274620	578285764	8
Chr7D	578049216	578063867	Chr7D	578300783	578307766	4
Chr7D	578049216	578063867	Chr7D	578382986	578394673	9
Chr7D	578160187	578164840	Chr7D	578401878	578409155	3
Chr7D	578160187	578164840	Chr7D	578191044	578203069	9
Chr7D	578191044	578203069	Chr7D	578300783	578307766	4
Chr7D	578191044	578203069	Chr7D	578382986	578394673	8
Chr7D	578191907	578203069	Chr7D	578274620	578285764	6
Chr7D	578262142	578264415	Chr7D	578382986	578394673	3
Chr7D	578262142	578264415	Chr7D	578274620	578285764	3
Chr7D	578274620	578280346	Chr7D	578300783	578307766	13
Chr7D	578295562	578299199	Chr7D	578382986	578394673	8
Chr7D	578295562	578299199	Chr7D	578300783	578307766	13
Chr7D	578382986	578394673	Chr7D	578841991	578857266	4
Chr7D	578383464	578394123	Chr7D	578401878	578409551	14
Chr7D	578401878	578409155	Chr7D	580022975	580030127	3
Chr7D	578401878	578409551	Chr7D	578432607	578439214	4
Chr7D	578772394	578776364	Chr7D	578786662	578795409	3
Chr7D	578773723	578776364	Chr7D	578841991	578857266	4
Chr7D	578787319	578795409	Chr7D	578841991	578857266	23
Chr7D	578832683	578836937	Chr7D	578841991	578857266	24
Chr7D	578841991	578857266	Chr7D	579288929	579292642	10
Chr7D	578841991	578857266	Chr7D	579309285	579316842	15
Chr7D	578843749	578856430	Chr7D	578990532	578999718	14
Chr7D	578995938	578999718	Chr7D	579309285	579316842	4
Chr7D	579288929	579292642	Chr7D	579309285	579316842	20
Chr7D	579309285	579316842	Chr7D	579440935	579444975	4
Chr7D	579880543	579882539	Chr7D	579888610	579893260	3
Chr7D	579888610	579893260	Chr7D	580033132	580036326	3
Chr7D	580022975	580030718	Chr7D	580031893	580035274	3
Chr7D	580633475	580637633	Chr7D	580661506	580677326	7
Chr7D	580633475	580637633	Chr7D	580640243	580643918	3
Chr7D	580661506	580676468	Chr7D	582122548	582127049	3
Chr7D	580661506	580676468	Chr7D	580693412	580696987	10
Chr7D	580661506	580677326	Chr7D	580951655	580953188	3
Chr7D	581216741	581226110	Chr7D	581267451	581274147	5
Chr7D	581216741	581226110	Chr7D	581308910	581320486	6
Chr7D	581216741	581226110	Chr7D	581493125	581510250	5
Chr7D	581216741	581226110	Chr7D	581702043	581708341	5
Chr7D	581267451	581273753	Chr7D	582642793	582665454	4
Chr7D	581267451	581274147	Chr7D	581931388	581934413	3
Chr7D	581267451	581274147	Chr7D	581493125	581510250	3
Chr7D	581267451	581274147	Chr7D	581308910	581320486	6
Chr7D	581308910	581320486	Chr7D	581360032	581364975	3
Chr7D	581311703	581319241	Chr7D	581322437	581324435	9
Chr7D	581322437	581324435	Chr7D	581702043	581708341	11
Chr7D	581322815	581324288	Chr7D	581493125	581510250	4
Chr7D	581493125	581510250	Chr7D	582641217	582665196	4
Chr7D	581493125	581510250	Chr7D	582156131	582171395	4
Chr7D	581493125	581510250	Chr7D	581798595	581803224	3
Chr7D	581493125	581510250	Chr7D	581702043	581708341	24
Chr7D	581500676	581510250	Chr7D	582642793	582665454	6
Chr7D	581702043	581708341	Chr7D	581798595	581803224	3
Chr7D	581702043	581708341	Chr7D	581919873	581927389	5
Chr7D	581798595	581803224	Chr7D	582156131	582171395	3
Chr7D	581911429	581917351	Chr7D	581919873	581927389	9
Chr7D	581911429	581917351	Chr7D	582156131	582171395	3
Chr7D	581919873	581927389	Chr7D	582122728	582134613	3
Chr7D	581920858	581927389	Chr7D	582642793	582665454	3
Chr7D	581931388	581934413	Chr7D	582156131	582171395	3
Chr7D	581985630	581990826	Chr7D	582122728	582134613	4
Chr7D	581985630	581990826	Chr7D	582156131	582171395	6
Chr7D	581986089	581990826	Chr7D	581994719	581997876	14
Chr7D	582071429	582073983	Chr7D	582156131	582171395	3
Chr7D	582122548	582127049	Chr7D	582128444	582134613	25
Chr7D	582122728	582134613	Chr7D	582709053	582738289	6
Chr7D	582122728	582134613	Chr7D	582641217	582665196	5
Chr7D	582122728	582134613	Chr7D	582156131	582171395	12
Chr7D	582156131	582171395	Chr7D	582709053	582738289	12
Chr7D	582156131	582171395	Chr7D	582641217	582665196	12
Chr7D	582156131	582171395	Chr7D	582427313	582432617	3
Chr7D	582156131	582171395	Chr7D	582192100	582198105	5
Chr7D	582158437	582171557	Chr7D	582474917	582483030	16
Chr7D	582158437	582171557	Chr7D	582642793	582665454	21
Chr7D	582192100	582198105	Chr7D	582474917	582483030	4
Chr7D	582192100	582198105	Chr7D	582211774	582215765	5
Chr7D	582211774	582214460	Chr7D	582709053	582738289	5
Chr7D	582211774	582215765	Chr7D	582220396	582222524	6
Chr7D	582211774	582215765	Chr7D	582474917	582483030	5
Chr7D	582427313	582431102	Chr7D	582474917	582483030	10
Chr7D	582427313	582431102	Chr7D	582642793	582665454	6
Chr7D	582427313	582432617	Chr7D	582641217	582665196	4
Chr7D	582427313	582432617	Chr7D	582709053	582738289	4
Chr7D	582474917	582483030	Chr7D	582548592	582551659	5
Chr7D	582475399	582483030	Chr7D	582641217	582665196	34
Chr7D	582475399	582483030	Chr7D	582709053	582738289	12
Chr7D	582548592	582551659	Chr7D	582642793	582665454	29
Chr7D	582548592	582551659	Chr7D	582641217	582665196	19
Chr7D	582641217	582665196	Chr7D	582666075	582669518	24
Chr7D	582642793	582665454	Chr7D	584280318	584291296	8
Chr7D	582642793	582665454	Chr7D	582762182	582766601	6
Chr7D	582642793	582665454	Chr7D	582666075	582669518	59
Chr7D	582666075	582669518	Chr7D	582709053	582738289	12
Chr7D	582708511	582722879	Chr7D	582762182	582766601	14
Chr7D	582708511	582722879	Chr7D	582727397	582738369	105
Chr7D	582708511	582722879	Chr7D	583007970	583012707	8
Chr7D	582709053	582738289	Chr7D	582816798	582824956	9
Chr7D	582727397	582738369	Chr7D	582762182	582766601	20
Chr7D	582727397	582738369	Chr7D	583007970	583012707	18
Chr7D	582761518	582765359	Chr7D	582770555	582774973	5
Chr7D	582761518	582765359	Chr7D	582816798	582824956	4
Chr7D	582770555	582774973	Chr7D	583007970	583012707	7
Chr7D	582826464	582828786	Chr7D	583007970	583012707	3
Chr7D	583007970	583012707	Chr7D	583143963	583149041	3
Chr7D	583442012	583446466	Chr7D	583460132	583473080	3
Chr7D	583442012	583446466	Chr7D	584280318	584291296	3
Chr7D	583454761	583458023	Chr7D	584280318	584291296	3
Chr7D	583460132	583473080	Chr7D	584463946	584479734	3
Chr7D	583631351	583633795	Chr7D	584280318	584291296	3
Chr7D	583631768	583633795	Chr7D	584216931	584232669	4
Chr7D	584216931	584223683	Chr7D	584463946	584479734	4
Chr7D	584216931	584232669	Chr7D	584251975	584261717	25
Chr7D	584226202	584228948	Chr7D	584280318	584291296	7
Chr7D	584251975	584253734	Chr7D	584280318	584291296	7
Chr7D	584251975	584253734	Chr7D	584257781	584261915	6
Chr7D	584254656	584257224	Chr7D	584463946	584479734	3
Chr7D	584280318	584291296	Chr7D	584463946	584479734	18
Chr7D	584293113	584295933	Chr7D	584663746	584670552	6
Chr7D	584463946	584479734	Chr7D	584663746	584670552	5
Chr7D	585596080	585604844	Chr7D	585607626	585613414	11
Chr7D	585609294	585612181	Chr7D	585629306	585633695	7
Chr7D	586126824	586129405	Chr7D	586142584	586147664	7
Chr7D	586850239	586853558	Chr7D	587090300	587103843	13
Chr7D	587012440	587014845	Chr7D	587090300	587103843	12
Chr7D	587090300	587103843	Chr7D	587542623	587560943	7
Chr7D	587428453	587432171	Chr7D	587532166	587538511	4
Chr7D	587428453	587432171	Chr7D	587542623	587560943	7
Chr7D	587532166	587538511	Chr7D	587619052	587624672	3
Chr7D	587532166	587538511	Chr7D	587788764	587809971	4
Chr7D	587532305	587538511	Chr7D	587542623	587560943	40
Chr7D	587532305	587538511	Chr7D	587666149	587678629	7
Chr7D	587532305	587538511	Chr7D	588715268	588732524	5
Chr7D	587542623	587555969	Chr7D	587556582	587560943	19
Chr7D	587542623	587555969	Chr7D	587720972	587729068	14
Chr7D	587542623	587555969	Chr7D	587619052	587624672	12
Chr7D	587542623	587555969	Chr7D	587788764	587809971	34
Chr7D	587542623	587555969	Chr7D	587892526	587898460	5
Chr7D	587542623	587560943	Chr7D	587666149	587678629	37
Chr7D	587542623	587560943	Chr7D	587954357	587958783	3
Chr7D	587542623	587560943	Chr7D	588715268	588732524	5
Chr7D	587619052	587624297	Chr7D	587666149	587678629	8
Chr7D	587619052	587624672	Chr7D	587788764	587809971	7
Chr7D	587660356	587663751	Chr7D	587666149	587678629	13
Chr7D	587672400	587678629	Chr7D	587681457	587692776	12
Chr7D	587672400	587678629	Chr7D	587720972	587729068	4
Chr7D	587672400	587678629	Chr7D	587788764	587809971	7
Chr7D	587720972	587728339	Chr7D	588715268	588732524	3
Chr7D	587720972	587729068	Chr7D	587788764	587809971	10
Chr7D	587781607	587787602	Chr7D	587892526	587898460	6
Chr7D	587781607	587787602	Chr7D	587788764	587809971	37
Chr7D	587796781	587811179	Chr7D	587833148	587838303	5
Chr7D	587796781	587811179	Chr7D	588715268	588732524	6
Chr7D	587796781	587811179	Chr7D	587892526	587898460	12
Chr7D	587833148	587838303	Chr7D	587892526	587898460	4
Chr7D	587954357	587958783	Chr7D	587960724	587964788	4
Chr7D	587960724	587964788	Chr7D	588715268	588732524	8
Chr7D	588136963	588139985	Chr7D	588143117	588145195	3
Chr7D	588715268	588724366	Chr7D	588725220	588736211	28
Chr7D	588715268	588724366	Chr7D	588980420	588991705	5
Chr7D	588725220	588736211	Chr7D	589304263	589324780	5
Chr7D	588739000	588742437	Chr7D	588980420	588991705	3
Chr7D	588980420	588991705	Chr7D	589304263	589324780	5
Chr7D	588980420	588991705	Chr7D	589110267	589121481	10
Chr7D	588980669	588991705	Chr7D	589003350	589007703	7
Chr7D	588980669	588991705	Chr7D	589336095	589350480	3
Chr7D	589016882	589018899	Chr7D	589297445	589301117	3
Chr7D	589110267	589112680	Chr7D	589122700	589131322	4
Chr7D	589110267	589121481	Chr7D	589304263	589324780	9
Chr7D	589113507	589121481	Chr7D	590022999	590036512	4
Chr7D	589124051	589128850	Chr7D	589339302	589349787	3
Chr7D	589294377	589296690	Chr7D	589304263	589324780	7
Chr7D	589304263	589324780	Chr7D	590280091	590301776	3
Chr7D	589304263	589324780	Chr7D	590048409	590076502	4
Chr7D	589308596	589321420	Chr7D	590046963	590075763	3
Chr7D	589308596	589321420	Chr7D	589325818	589331875	33
Chr7D	589322601	589324780	Chr7D	589372143	589379663	3
Chr7D	589322601	589324780	Chr7D	589336095	589350480	3
Chr7D	589325818	589331875	Chr7D	590046963	590075763	4
Chr7D	589336095	589350480	Chr7D	589372143	589379663	75
Chr7D	589336095	589350480	Chr7D	590769084	590786424	6
Chr7D	589336095	589350480	Chr7D	590046963	590075763	13
Chr7D	589336095	589350480	Chr7D	590022999	590036512	4
Chr7D	589336095	589350480	Chr7D	589946866	589957413	6
Chr7D	589336095	589350480	Chr7D	589773143	589777025	3
Chr7D	589339302	589349787	Chr7D	589398501	589409216	4
Chr7D	589339302	589349787	Chr7D	590048409	590076502	6
Chr7D	589370787	589376904	Chr7D	589380291	589385541	4
Chr7D	589372143	589379663	Chr7D	590046963	590075763	5
Chr7D	589377490	589379663	Chr7D	590048409	590076502	3
Chr7D	589380291	589385541	Chr7D	590048409	590076502	6
Chr7D	589393852	589397434	Chr7D	589398501	589409216	7
Chr7D	589393852	589397434	Chr7D	590048409	590076502	3
Chr7D	589398501	589407525	Chr7D	590046963	590075763	8
Chr7D	589398501	589407525	Chr7D	589946866	589957413	8
Chr7D	589398501	589409216	Chr7D	590048409	590076502	7
Chr7D	589523519	589527609	Chr7D	589539845	589543987	3
Chr7D	589539780	589542803	Chr7D	590022999	590036512	3
Chr7D	589539780	589542803	Chr7D	589946866	589957413	3
Chr7D	589668324	589671324	Chr7D	589946866	589957413	4
Chr7D	589773143	589777025	Chr7D	589946866	589957413	16
Chr7D	589946866	589955535	Chr7D	589956735	589962119	4
Chr7D	589946866	589955535	Chr7D	590048409	590076502	12
Chr7D	589946866	589957413	Chr7D	590249495	590261468	3
Chr7D	589946866	589957413	Chr7D	590046963	590075763	26
Chr7D	589946866	589957413	Chr7D	589979233	589989699	12
Chr7D	589979206	589982469	Chr7D	589983314	589988945	6
Chr7D	589979233	589989699	Chr7D	590046963	590075763	13
Chr7D	589979233	589989699	Chr7D	590249495	590261468	3
Chr7D	589983314	589988945	Chr7D	590048409	590076502	7
Chr7D	589983314	589988945	Chr7D	590022999	590036512	8
Chr7D	590022999	590036512	Chr7D	590280091	590301776	7
Chr7D	590022999	590036512	Chr7D	590048409	590076502	82
Chr7D	590022999	590036512	Chr7D	590644490	590654686	5
Chr7D	590022999	590036512	Chr7D	590046963	590075763	147
Chr7D	590046963	590075763	Chr7D	590787780	590797129	3
Chr7D	590046963	590075763	Chr7D	590769084	590786424	15
Chr7D	590046963	590075763	Chr7D	590644490	590654686	9
Chr7D	590046963	590075763	Chr7D	590308693	590312516	3
Chr7D	590046963	590075763	Chr7D	590302674	590308157	5
Chr7D	590046963	590075763	Chr7D	590286253	590301776	34
Chr7D	590046963	590075763	Chr7D	590280091	590284434	24
Chr7D	590046963	590075763	Chr7D	590249495	590261468	74
Chr7D	590046963	590075763	Chr7D	590247306	590248700	6
Chr7D	590046963	590075763	Chr7D	590210406	590212703	7
Chr7D	590046963	590075763	Chr7D	590092548	590095521	3
Chr7D	590048409	590076502	Chr7D	590210282	590211956	4
Chr7D	590048409	590076502	Chr7D	590237184	590249241	34
Chr7D	590048409	590076502	Chr7D	590249968	590261468	32
Chr7D	590048409	590076502	Chr7D	590280091	590301776	35
Chr7D	590048409	590076502	Chr7D	590303157	590312516	4
Chr7D	590048409	590076502	Chr7D	590630926	590639269	3
Chr7D	590048409	590076502	Chr7D	590644490	590654686	3
Chr7D	590048409	590076502	Chr7D	590769084	590797129	7
Chr7D	590048409	590076502	Chr7D	591047131	591059512	3
Chr7D	590210406	590212703	Chr7D	590249495	590261468	3
Chr7D	590237184	590249241	Chr7D	590280091	590301776	17
Chr7D	590237184	590249241	Chr7D	590644490	590654686	3
Chr7D	590247306	590248700	Chr7D	590249495	590261468	24
Chr7D	590249495	590261468	Chr7D	590644490	590654686	4
Chr7D	590249495	590261468	Chr7D	590280091	590284434	24
Chr7D	590249968	590261468	Chr7D	590769084	590797129	5
Chr7D	590249968	590261468	Chr7D	590303157	590312516	3
Chr7D	590280091	590284434	Chr7D	590644490	590654686	7
Chr7D	590280091	590284434	Chr7D	590286253	590301776	48
Chr7D	590280091	590301776	Chr7D	590390137	590394747	4
Chr7D	590280091	590301776	Chr7D	590469664	590475942	8
Chr7D	590280091	590301776	Chr7D	590769084	590797129	14
Chr7D	590280091	590301776	Chr7D	591047131	591059512	4
Chr7D	590286253	590301776	Chr7D	590377396	590382857	15
Chr7D	590302674	590308157	Chr7D	590308693	590312516	24
Chr7D	590302674	590308157	Chr7D	590625181	590629242	6
Chr7D	590303157	590312516	Chr7D	590469664	590475942	7
Chr7D	590308693	590312516	Chr7D	590761571	590767383	3
Chr7D	590377285	590381203	Chr7D	590769084	590797129	5
Chr7D	590377285	590381203	Chr7D	590644490	590654686	3
Chr7D	590377396	590382857	Chr7D	590390137	590394747	21
Chr7D	590390137	590394747	Chr7D	590624217	590629643	4
Chr7D	590644490	590654686	Chr7D	590787780	590797129	3
Chr7D	590644490	590654686	Chr7D	590894042	590903874	3
Chr7D	590644490	590654686	Chr7D	591870211	591875563	4
Chr7D	590644490	590654686	Chr7D	590692966	590697337	3
Chr7D	590692966	590697337	Chr7D	590769084	590797129	3
Chr7D	590769084	590786424	Chr7D	592635107	592641111	3
Chr7D	590769084	590786424	Chr7D	591547727	591555800	4
Chr7D	590769084	590786424	Chr7D	590841859	590845810	3
Chr7D	590769084	590797129	Chr7D	591047131	591059512	14
Chr7D	590769084	590797129	Chr7D	591534879	591537737	4
Chr7D	590787780	590797129	Chr7D	590913884	590918959	7
Chr7D	590787780	590797129	Chr7D	590894042	590903874	14
Chr7D	590841859	590845810	Chr7D	590913884	590918959	3
Chr7D	590916279	590918959	Chr7D	590920357	590924982	6
Chr7D	590916279	590918959	Chr7D	591047131	591059512	6
Chr7D	590920357	590922987	Chr7D	591409738	591413244	5
Chr7D	591047131	591052551	Chr7D	591053087	591059512	21
Chr7D	591534879	591537737	Chr7D	591547727	591555800	4
Chr7D	591550437	591555027	Chr7D	591717963	591723301	3
Chr7D	591870211	591875563	Chr7D	592612899	592618781	7
Chr7D	591870211	591875563	Chr7D	592729301	592733280	3
Chr7D	591870211	591876553	Chr7D	593017413	593027425	3
Chr7D	591870211	591876553	Chr7D	592420964	592429342	3
Chr7D	591870211	591876553	Chr7D	592072025	592080816	5
Chr7D	592071690	592079771	Chr7D	592331461	592334025	4
Chr7D	592071690	592079771	Chr7D	592612899	592618781	4
Chr7D	592331461	592334025	Chr7D	592635107	592641111	3
Chr7D	592635107	592641111	Chr7D	593438391	593456837	3
Chr7D	592635107	592641111	Chr7D	593205232	593218041	4
Chr7D	592635107	592641111	Chr7D	592729301	592733280	9
Chr7D	592635107	592642293	Chr7D	593017413	593027425	5
Chr7D	592635107	592642293	Chr7D	592645096	592652477	6
Chr7D	592729301	592733280	Chr7D	592934940	592940121	3
Chr7D	592729301	592733280	Chr7D	593017413	593027425	4
Chr7D	592729301	592733280	Chr7D	593438391	593456837	5
Chr7D	592934940	592940121	Chr7D	593205232	593218041	5
Chr7D	593017413	593027425	Chr7D	593398406	593413213	5
Chr7D	593017413	593027425	Chr7D	593042927	593047126	5
Chr7D	593017869	593027425	Chr7D	593438391	593456837	12
Chr7D	593017869	593027425	Chr7D	593639887	593653845	3
Chr7D	593017869	593027425	Chr7D	593205232	593218041	15
Chr7D	593045358	593047962	Chr7D	593438391	593456837	3
Chr7D	593205232	593218041	Chr7D	593639887	593653845	7
Chr7D	593205232	593218041	Chr7D	593490618	593499212	4
Chr7D	593205232	593218041	Chr7D	593438391	593456837	156
Chr7D	593205399	593218041	Chr7D	593398406	593413213	12
Chr7D	593398406	593413213	Chr7D	593428153	593432519	5
Chr7D	593402107	593413430	Chr7D	593438391	593456837	36
Chr7D	593428380	593431953	Chr7D	593490618	593499212	4
Chr7D	593438391	593452940	Chr7D	595197077	595214499	4
Chr7D	593438391	593452940	Chr7D	593453742	593456837	7
Chr7D	593438391	593456837	Chr7D	593490618	593499212	20
Chr7D	593438391	593456837	Chr7D	593639887	593653845	10
Chr7D	593438391	593456837	Chr7D	594003149	594008156	4
Chr7D	593490618	593499212	Chr7D	593639887	593653845	13
Chr7D	593609948	593611976	Chr7D	593639887	593653845	6
Chr7D	593639887	593653845	Chr7D	594003149	594008156	5
Chr7D	593639887	593653845	Chr7D	595197077	595213051	4
Chr7D	593639887	593653845	Chr7D	593969349	593972892	6
Chr7D	593895091	593897985	Chr7D	593969349	593972892	3
Chr7D	593895091	593897985	Chr7D	594003149	594008156	5
Chr7D	594002612	594007440	Chr7D	594039802	594046212	6
Chr7D	594039802	594046212	Chr7D	594156056	594159123	3
Chr7D	594051943	594056154	Chr7D	594101889	594105684	3
Chr7D	594156056	594159123	Chr7D	594222786	594226834	3
Chr7D	595197077	595213051	Chr7D	595405851	595422459	12
Chr7D	595197077	595213051	Chr7D	595841967	595893315	5
Chr7D	595197077	595214499	Chr7D	595286260	595296864	51
Chr7D	595197077	595214499	Chr7D	595347480	595366619	16
Chr7D	595197077	595214499	Chr7D	595870034	595893315	3
Chr7D	595197077	595214499	Chr7D	596176528	596195618	3
Chr7D	595286260	595296864	Chr7D	595347480	595366619	14
Chr7D	595288233	595296864	Chr7D	595841967	595893315	6
Chr7D	595347480	595364269	Chr7D	595405851	595422459	22
Chr7D	595347480	595364269	Chr7D	595841967	595893315	5
Chr7D	595347480	595364269	Chr7D	596074391	596093182	3
Chr7D	595347480	595366619	Chr7D	595545800	595558036	5
Chr7D	595347480	595366619	Chr7D	595870034	595893315	3
Chr7D	595405851	595409568	Chr7D	595412185	595422459	7
Chr7D	595405851	595409568	Chr7D	595545800	595558036	4
Chr7D	595405851	595422459	Chr7D	595841967	595893315	3
Chr7D	595412185	595422459	Chr7D	595445816	595452941	7
Chr7D	595438462	595441032	Chr7D	595445816	595452941	4
Chr7D	595445816	595452941	Chr7D	595568745	595576677	5
Chr7D	595445816	595452941	Chr7D	595545800	595558036	28
Chr7D	595445850	595452941	Chr7D	595841967	595893315	5
Chr7D	595545606	595557788	Chr7D	597264521	597276162	6
Chr7D	595545606	595557788	Chr7D	596921060	596929525	10
Chr7D	595545606	595557788	Chr7D	596074391	596093182	8
Chr7D	595545606	595557788	Chr7D	595841967	595893315	28
Chr7D	595545800	595558036	Chr7D	595568745	595576677	15
Chr7D	595545800	595558036	Chr7D	595870034	595893315	8
Chr7D	595545800	595558036	Chr7D	595582855	595591376	9
Chr7D	595568216	595574717	Chr7D	596176528	596195618	3
Chr7D	595568216	595574717	Chr7D	595841967	595893315	5
Chr7D	595582855	595591376	Chr7D	596094328	596103541	3
Chr7D	595582855	595591376	Chr7D	596074391	596093182	8
Chr7D	595582855	595591376	Chr7D	595841967	595893315	22
Chr7D	595582855	595591376	Chr7D	595870034	595893315	5
Chr7D	595841967	595893315	Chr7D	597264521	597276162	9
Chr7D	595841967	595893315	Chr7D	596971139	596976044	4
Chr7D	595841967	595893315	Chr7D	596176528	596195618	29
Chr7D	595841967	595893315	Chr7D	596094328	596103541	40
Chr7D	595841967	595893315	Chr7D	596074391	596093182	184
Chr7D	595841967	595893315	Chr7D	595908499	595911183	13
Chr7D	595841967	595893315	Chr7D	597691838	597696754	3
Chr7D	595844040	595847026	Chr7D	595870034	595893315	6
Chr7D	595844040	595847026	Chr7D	595849740	595868056	7
Chr7D	595849740	595868056	Chr7D	595870034	595893315	143
Chr7D	595870034	595893315	Chr7D	595908499	595911060	6
Chr7D	595870034	595893315	Chr7D	596074391	596092861	68
Chr7D	595870034	595893315	Chr7D	596094419	596103541	15
Chr7D	595870034	595893315	Chr7D	596163331	596169304	4
Chr7D	595870034	595893315	Chr7D	596176528	596195618	10
Chr7D	595908499	595911183	Chr7D	596074391	596093182	5
Chr7D	596074391	596092861	Chr7D	596983819	596998081	4
Chr7D	596074391	596093182	Chr7D	596176528	596195618	17
Chr7D	596074391	596093182	Chr7D	596094328	596103541	76
Chr7D	596094419	596103541	Chr7D	596176528	596195618	4
Chr7D	596170918	596176006	Chr7D	596176528	596195618	44
Chr7D	596176528	596195618	Chr7D	596216125	596223733	3
Chr7D	596216125	596223733	Chr7D	596983819	596998081	3
Chr7D	596221168	596223733	Chr7D	597252494	597258242	3
Chr7D	596262626	596266347	Chr7D	596269054	596271548	4
Chr7D	596324773	596331559	Chr7D	596983819	596998081	5
Chr7D	596921060	596929525	Chr7D	596969334	596977102	38
Chr7D	596921060	596929525	Chr7D	596983819	596998081	69
Chr7D	596921060	596929525	Chr7D	597264521	597276162	4
Chr7D	596921060	596929525	Chr7D	598828010	598843998	3
Chr7D	596971139	596976044	Chr7D	596983819	596994941	37
Chr7D	596971139	596976044	Chr7D	597264521	597276162	3
Chr7D	597252494	597258797	Chr7D	597264521	597276162	11
Chr7D	597264521	597276162	Chr7D	597495211	597499898	9
Chr7D	597495211	597499898	Chr7D	597536408	597542399	3
Chr7D	597543220	597546731	Chr7D	597901581	597907147	3
Chr7D	597543249	597546731	Chr7D	597845499	597851009	3
Chr7D	597680774	597690249	Chr7D	597710576	597716890	3
Chr7D	597680774	597690249	Chr7D	597901581	597907147	7
Chr7D	597703540	597705574	Chr7D	597710576	597716890	5
Chr7D	597710576	597716890	Chr7D	597901581	597907147	3
Chr7D	597710576	597716890	Chr7D	597845499	597851009	3
Chr7D	597759109	597761747	Chr7D	597901581	597907147	3
Chr7D	597774109	597776004	Chr7D	597776904	597783807	7
Chr7D	597776904	597783807	Chr7D	597845499	597851009	3
Chr7D	597792912	597797077	Chr7D	597826049	597829531	4
Chr7D	597826049	597829531	Chr7D	597901581	597907147	3
Chr7D	597845499	597847765	Chr7D	597901581	597907147	4
Chr7D	597901581	597907147	Chr7D	597910794	597915895	10
Chr7D	597901581	597907147	Chr7D	598190035	598196136	3
Chr7D	598182624	598184869	Chr7D	598190035	598196136	5
Chr7D	598739375	598742160	Chr7D	598743944	598751143	4
Chr7D	598739375	598742160	Chr7D	598828010	598843998	6
Chr7D	598743944	598751143	Chr7D	598773632	598779873	5
Chr7D	598773632	598776953	Chr7D	599060937	599065115	3
Chr7D	598828010	598843998	Chr7D	598865234	598869325	9
Chr7D	598828010	598843998	Chr7D	599453308	599463748	3
Chr7D	598828010	598843998	Chr7D	599805595	599817069	4
Chr7D	598828010	598843998	Chr7D	600042908	600050217	5
Chr7D	599060937	599065588	Chr7D	599453308	599464399	3
Chr7D	599453308	599463748	Chr7D	600042908	600050217	3
Chr7D	599805595	599817069	Chr7D	600042908	600050217	13
Chr7D	599806513	599814663	Chr7D	600023309	600024861	5
Chr7D	600042908	600050217	Chr7D	600865708	600885349	4
Chr7D	600042908	600050217	Chr7D	600062777	600067115	3
Chr7D	600573376	600609312	Chr7D	600865708	600885349	5
Chr7D	600573376	600609312	Chr7D	600678516	600680817	5
Chr7D	600573376	600611202	Chr7D	600751264	600757143	3
Chr7D	600702800	600707110	Chr7D	600737472	600743349	5
Chr7D	600702800	600707110	Chr7D	600865708	600885349	3
Chr7D	600737472	600743349	Chr7D	600865708	600885349	10
Chr7D	600850320	600852766	Chr7D	600865708	600885349	10
Chr7D	600865708	600884509	Chr7D	600915805	600922086	19
Chr7D	600865708	600884509	Chr7D	600929851	600932868	5
Chr7D	600865708	600885349	Chr7D	600904637	600909824	43
Chr7D	600865708	600885349	Chr7D	600945297	600953824	31
Chr7D	600865708	600885349	Chr7D	602680301	602695503	3
Chr7D	600904637	600908739	Chr7D	600945297	600953824	4
Chr7D	600915805	600921680	Chr7D	600930456	600932868	4
Chr7D	600915805	600921680	Chr7D	600945297	600953824	22
Chr7D	600929851	600932868	Chr7D	600945297	600953824	11
Chr7D	601731090	601732831	Chr7D	601741872	601746821	5
Chr7D	601741872	601746821	Chr7D	601958519	601967347	3
Chr7D	601741872	601746821	Chr7D	602408061	602410686	4
Chr7D	601742590	601746821	Chr7D	603089136	603119166	3
Chr7D	601748300	601751829	Chr7D	602680301	602695503	3
Chr7D	601909822	601912876	Chr7D	601937468	601942219	8
Chr7D	601909822	601912876	Chr7D	601958519	601967347	7
Chr7D	601931221	601935110	Chr7D	601937468	601942219	6
Chr7D	601931221	601935110	Chr7D	601958519	601967347	4
Chr7D	601937468	601942219	Chr7D	603190997	603204766	3
Chr7D	601937852	601942140	Chr7D	603089136	603119166	3
Chr7D	601958519	601967347	Chr7D	602459936	602468998	3
Chr7D	601958519	601967347	Chr7D	602680301	602695503	4
Chr7D	602419224	602421719	Chr7D	602680301	602695503	4
Chr7D	602419224	602421719	Chr7D	602459936	602468998	5
Chr7D	602680301	602695503	Chr7D	602732146	602737335	21
Chr7D	602681266	602686469	Chr7D	603089136	603119166	3
Chr7D	602681266	602686469	Chr7D	602687426	602695503	35
Chr7D	603073309	603084559	Chr7D	603089136	603119166	15
Chr7D	603085532	603087743	Chr7D	603190997	603206797	3
Chr7D	603089136	603119166	Chr7D	604490110	604508874	3
Chr7D	603089136	603119166	Chr7D	603120449	603129681	33
Chr7D	603089136	603119166	Chr7D	603280626	603310560	32
Chr7D	603089136	603119166	Chr7D	604277902	604288394	4
Chr7D	603089136	603119166	Chr7D	604384241	604405411	3
Chr7D	603120449	603129681	Chr7D	603190997	603206797	7
Chr7D	603190997	603206797	Chr7D	603280626	603310560	72
Chr7D	603190997	603206797	Chr7D	604384241	604405411	3
Chr7D	603280626	603295020	Chr7D	603296048	603310560	65
Chr7D	603280626	603310560	Chr7D	604277902	604288394	3
Chr7D	603280626	603310560	Chr7D	604110108	604125863	5
Chr7D	603280626	603310560	Chr7D	604384241	604405411	4
Chr7D	603296048	603310560	Chr7D	604490110	604505940	5
Chr7D	604110108	604114250	Chr7D	604116513	604125863	18
Chr7D	604110108	604125863	Chr7D	604490110	604508874	3
Chr7D	604110108	604125863	Chr7D	604384241	604405411	5
Chr7D	604110108	604125863	Chr7D	604296029	604305160	4
Chr7D	604116513	604125863	Chr7D	604144357	604146735	5
Chr7D	604138329	604140510	Chr7D	604144357	604146735	3
Chr7D	604143627	604146735	Chr7D	604384241	604405411	4
Chr7D	604144357	604146735	Chr7D	604277902	604288394	5
Chr7D	604237541	604239598	Chr7D	604277902	604288394	5
Chr7D	604244192	604247135	Chr7D	604248842	604254179	14
Chr7D	604248842	604251984	Chr7D	604376398	604382649	3
Chr7D	604248842	604254179	Chr7D	604277902	604288394	41
Chr7D	604277902	604288394	Chr7D	604490110	604508874	6
Chr7D	604277902	604288394	Chr7D	604384241	604405411	11
Chr7D	604277902	604288394	Chr7D	604296029	604305160	11
Chr7D	604296029	604305160	Chr7D	604384241	604405411	18
Chr7D	604296029	604305160	Chr7D	604490110	604508874	6
Chr7D	604296029	604305160	Chr7D	604876271	604887532	4
Chr7D	604386600	604404864	Chr7D	606251566	606262688	3
Chr7D	604490110	604505940	Chr7D	604968465	604975947	10
Chr7D	604490110	604508874	Chr7D	604633006	604641343	37
Chr7D	604490110	604508874	Chr7D	604876271	604887532	17
Chr7D	604490110	604508874	Chr7D	604755266	604760009	3
Chr7D	604490110	604508874	Chr7D	604820963	604832975	16
Chr7D	604490110	604508874	Chr7D	604607034	604616523	41
Chr7D	604607034	604616523	Chr7D	604858535	604866560	5
Chr7D	604607034	604616523	Chr7D	604755266	604760009	3
Chr7D	604607034	604616523	Chr7D	604633006	604641343	36
Chr7D	604608467	604614535	Chr7D	604968465	604975947	7
Chr7D	604633006	604641343	Chr7D	604820963	604832975	28
Chr7D	604633006	604641343	Chr7D	604876271	604887532	6
Chr7D	604633006	604641343	Chr7D	604919024	604924235	3
Chr7D	604634255	604641343	Chr7D	604968465	604975947	8
Chr7D	604820963	604831412	Chr7D	604968465	604975947	6
Chr7D	604820963	604831412	Chr7D	604947817	604952498	4
Chr7D	604820963	604831412	Chr7D	604919024	604924823	4
Chr7D	604820963	604831412	Chr7D	604835668	604841109	39
Chr7D	604820963	604832975	Chr7D	604876271	604887532	14
Chr7D	604820963	604832975	Chr7D	606177413	606188527	3
Chr7D	604858535	604866560	Chr7D	604876271	604887532	15
Chr7D	604861795	604866560	Chr7D	604947817	604952498	4
Chr7D	604883450	604887532	Chr7D	604947817	604952498	3
Chr7D	604883450	604887532	Chr7D	604968465	604975947	5
Chr7D	604919024	604924823	Chr7D	604968465	604975947	14
Chr7D	604919024	604924823	Chr7D	604947817	604952498	3
Chr7D	604968465	604975947	Chr7D	605108231	605119222	3
Chr7D	604968465	604975947	Chr7D	604996325	604999719	4
Chr7D	605102469	605106998	Chr7D	605354588	605364987	4
Chr7D	605108231	605119222	Chr7D	606019169	606052906	7
Chr7D	605108870	605116141	Chr7D	605863661	605876851	3
Chr7D	605354588	605363514	Chr7D	605472956	605475521	3
Chr7D	605354588	605363514	Chr7D	605534558	605540585	3
Chr7D	605354588	605363514	Chr7D	606019169	606052906	3
Chr7D	605354588	605364987	Chr7D	605570465	605580120	8
Chr7D	605354588	605364987	Chr7D	605863661	605876851	3
Chr7D	605472956	605475521	Chr7D	605570465	605580120	3
Chr7D	605558098	605562502	Chr7D	606019169	606052906	3
Chr7D	605558098	605564817	Chr7D	605863661	605876851	5
Chr7D	605569537	605575256	Chr7D	606019169	606052906	3
Chr7D	605570465	605580120	Chr7D	606645626	606664752	3
Chr7D	605570465	605580120	Chr7D	606021187	606045203	8
Chr7D	605576170	605580120	Chr7D	606019169	606052906	5
Chr7D	605592396	605594533	Chr7D	606019169	606052906	3
Chr7D	605863661	605868279	Chr7D	606019169	606052906	3
Chr7D	605863661	605868279	Chr7D	605877589	605885022	8
Chr7D	605863661	605876851	Chr7D	605902746	605905336	4
Chr7D	605863661	605876851	Chr7D	606021187	606045203	6
Chr7D	605870981	605876878	Chr7D	606019169	606052906	10
Chr7D	605870981	605876878	Chr7D	606645626	606665072	3
Chr7D	605877589	605882561	Chr7D	605930944	605935598	4
Chr7D	605877589	605885022	Chr7D	606019169	606052906	23
Chr7D	605903326	605905336	Chr7D	606019169	606052906	3
Chr7D	605926290	605929443	Chr7D	605930944	605935598	6
Chr7D	605927133	605929800	Chr7D	606019169	606052906	8
Chr7D	605990389	605992686	Chr7D	606019169	606052906	5
Chr7D	606002554	606006820	Chr7D	606021187	606045203	3
Chr7D	606019169	606052906	Chr7D	606724475	606729852	5
Chr7D	606019169	606052906	Chr7D	606645626	606665072	41
Chr7D	606019169	606052906	Chr7D	606692127	606700990	12
Chr7D	606019169	606052906	Chr7D	606835387	606843722	6
Chr7D	606019169	606052906	Chr7D	606893598	606904762	17
Chr7D	606021187	606045203	Chr7D	606177413	606188527	33
Chr7D	606021187	606045203	Chr7D	606097863	606107493	12
Chr7D	606021187	606045203	Chr7D	606064400	606070432	8
Chr7D	606021187	606045203	Chr7D	606046159	606053702	23
Chr7D	606021187	606045203	Chr7D	606691831	606701963	5
Chr7D	606021187	606045203	Chr7D	606250702	606263975	19
Chr7D	606021187	606045203	Chr7D	606898297	606904356	7
Chr7D	606021187	606045203	Chr7D	606917133	606920940	5
Chr7D	606021187	606045203	Chr7D	606921517	606937929	7
Chr7D	606064400	606070030	Chr7D	606645626	606665072	5
Chr7D	606064400	606070432	Chr7D	606097863	606107493	3
Chr7D	606064400	606070432	Chr7D	606177413	606188527	12
Chr7D	606064400	606070432	Chr7D	606250702	606263975	3
Chr7D	606097863	606107493	Chr7D	606177413	606188527	20
Chr7D	606097863	606107493	Chr7D	606757648	606762251	3
Chr7D	606097863	606107493	Chr7D	606691831	606701963	5
Chr7D	606097863	606107493	Chr7D	606250702	606263975	4
Chr7D	606098490	606108106	Chr7D	606158946	606160662	3
Chr7D	606098490	606108106	Chr7D	606645626	606665072	8
Chr7D	606098490	606108106	Chr7D	606724475	606729852	3
Chr7D	606098490	606108106	Chr7D	606835387	606843722	3
Chr7D	606158946	606160662	Chr7D	606179111	606188795	3
Chr7D	606177413	606188527	Chr7D	606921517	606937929	10
Chr7D	606177413	606188527	Chr7D	606250702	606263975	97
Chr7D	606177413	606188527	Chr7D	606635712	606640442	7
Chr7D	606177413	606188527	Chr7D	606691831	606701963	10
Chr7D	606179111	606188795	Chr7D	606835387	606843722	12
Chr7D	606179111	606188795	Chr7D	606893598	606904762	9
Chr7D	606179111	606188795	Chr7D	606724475	606729852	4
Chr7D	606250702	606263975	Chr7D	606921517	606937929	5
Chr7D	606250702	606263975	Chr7D	606757648	606762251	3
Chr7D	606250702	606263975	Chr7D	606691831	606701963	13
Chr7D	606251566	606262688	Chr7D	606893598	606904762	17
Chr7D	606251566	606262688	Chr7D	608075086	608092316	3
Chr7D	606251566	606262688	Chr7D	606645626	606665072	56
Chr7D	606251566	606262688	Chr7D	606724475	606729852	5
Chr7D	606251566	606262688	Chr7D	606835387	606843722	8
Chr7D	606635712	606640442	Chr7D	606691831	606701963	6
Chr7D	606637187	606640442	Chr7D	606645626	606665072	33
Chr7D	606645626	606665072	Chr7D	607355586	607373355	3
Chr7D	606645626	606665072	Chr7D	607179156	607189112	3
Chr7D	606691831	606701963	Chr7D	606757648	606762251	5
Chr7D	606691831	606701963	Chr7D	606705004	606707996	3
Chr7D	606692127	606700990	Chr7D	606724475	606729852	7
Chr7D	606692127	606700990	Chr7D	606893598	606904762	7
Chr7D	606724475	606729015	Chr7D	606757648	606762251	3
Chr7D	606724475	606729852	Chr7D	606893598	606904762	4
Chr7D	606835387	606843722	Chr7D	606893598	606904762	4
Chr7D	606887858	606892350	Chr7D	606893598	606904762	13
Chr7D	606893598	606904762	Chr7D	608075086	608092316	3
Chr7D	606898297	606904356	Chr7D	606921517	606937929	17
Chr7D	606917133	606920940	Chr7D	606921517	606937929	31
Chr7D	606921517	606937929	Chr7D	607087308	607099562	6
Chr7D	606923048	606937929	Chr7D	608075086	608092316	3
Chr7D	607073426	607082666	Chr7D	608075086	608092316	4
Chr7D	607077876	607083737	Chr7D	607087308	607099562	12
Chr7D	607087308	607099562	Chr7D	607178015	607192836	10
Chr7D	607087308	607099562	Chr7D	607910056	607914315	3
Chr7D	607179156	607189112	Chr7D	607190581	607192836	11
Chr7D	607190581	607192836	Chr7D	607355586	607373355	5
Chr7D	607355586	607373355	Chr7D	607910056	607914315	3
Chr7D	607355586	607373355	Chr7D	608075086	608092316	4
Chr7D	607355586	607373355	Chr7D	609287183	609300854	3
Chr7D	607910056	607914315	Chr7D	608007525	608010498	5
Chr7D	608075086	608092006	Chr7D	609287183	609300854	4
Chr7D	608075086	608092006	Chr7D	609213215	609225128	9
Chr7D	608075086	608092006	Chr7D	609466512	609484238	3
Chr7D	608075086	608092316	Chr7D	608482449	608487077	31
Chr7D	608075086	608092316	Chr7D	608818117	608826088	3
Chr7D	608075086	608092316	Chr7D	609432377	609445330	5
Chr7D	608482449	608487077	Chr7D	608488525	608491283	8
Chr7D	608818117	608826088	Chr7D	609712533	609722104	3
Chr7D	608818117	608826088	Chr7D	609287183	609300854	3
Chr7D	608823272	608826728	Chr7D	609213215	609225128	3
Chr7D	608914943	608916906	Chr7D	609287183	609300854	3
Chr7D	608987513	608989755	Chr7D	609213215	609225128	11
Chr7D	608987513	608989755	Chr7D	609287183	609300854	3
Chr7D	609087301	609092919	Chr7D	609213215	609225128	29
Chr7D	609087301	609092919	Chr7D	609287183	609300854	5
Chr7D	609087301	609092919	Chr7D	609466512	609484238	3
Chr7D	609213215	609225128	Chr7D	609466512	609484238	4
Chr7D	609213582	609225128	Chr7D	609732632	609763865	4
Chr7D	609213582	609225128	Chr7D	609682579	609693697	3
Chr7D	609213582	609225128	Chr7D	609287183	609300854	76
Chr7D	609213582	609225128	Chr7D	609432377	609445330	6
Chr7D	609287183	609300854	Chr7D	609415429	609419718	4
Chr7D	609287183	609300854	Chr7D	609432377	609445330	7
Chr7D	609287183	609300854	Chr7D	609560122	609573390	4
Chr7D	609287183	609300854	Chr7D	609732632	609763865	5
Chr7D	609287183	609300854	Chr7D	609302410	609307875	40
Chr7D	609287183	609300854	Chr7D	609732632	609766638	3
Chr7D	609415429	609419718	Chr7D	609432377	609445330	3
Chr7D	609416811	609422736	Chr7D	609466512	609484238	4
Chr7D	609421021	609422736	Chr7D	609560122	609573390	3
Chr7D	609432377	609445330	Chr7D	609775170	609780786	3
Chr7D	609432377	609445330	Chr7D	609732632	609763865	4
Chr7D	609432377	609445330	Chr7D	609560122	609573390	4
Chr7D	609433303	609445330	Chr7D	609681799	609693697	7
Chr7D	609433303	609445330	Chr7D	609538133	609545985	6
Chr7D	609433303	609445330	Chr7D	609466512	609484238	56
Chr7D	609433303	609445330	Chr7D	610439640	610448388	3
Chr7D	609460425	609464657	Chr7D	609466512	609484238	14
Chr7D	609466512	609484238	Chr7D	609774668	609780786	3
Chr7D	609486126	609489427	Chr7D	609732632	609763865	3
Chr7D	609486126	609489427	Chr7D	609560122	609573390	4
Chr7D	609538133	609545985	Chr7D	609681799	609693697	4
Chr7D	609538133	609545985	Chr7D	609732632	609766638	4
Chr7D	609538133	609545985	Chr7D	610708549	610727412	3
Chr7D	609538133	609545985	Chr7D	609560122	609573390	5
Chr7D	609538679	609545985	Chr7D	609732632	609763865	5
Chr7D	609547088	609553263	Chr7D	609732632	609763865	6
Chr7D	609547374	609557288	Chr7D	609732632	609766638	5
Chr7D	609553956	609557288	Chr7D	609732632	609763865	3
Chr7D	609560122	609573390	Chr7D	609681799	609693697	37
Chr7D	609560122	609573390	Chr7D	609732632	609766638	8
Chr7D	609681799	609693697	Chr7D	609732632	609766638	18
Chr7D	609681799	609693697	Chr7D	609774668	609780786	4
Chr7D	609682579	609693697	Chr7D	610201481	610211093	3
Chr7D	609712533	609722104	Chr7D	609775170	609780786	4
Chr7D	609732632	609763865	Chr7D	609803227	609805545	12
Chr7D	609732632	609763865	Chr7D	610519298	610524583	3
Chr7D	609732632	609766638	Chr7D	609774668	609780786	33
Chr7D	609732632	609766638	Chr7D	610708549	610727412	3
Chr7D	609775170	609780786	Chr7D	609803227	609805545	3
Chr7D	609775170	609780786	Chr7D	610201481	610211093	4
Chr7D	610192923	610196080	Chr7D	610201481	610211093	3
Chr7D	610201481	610211093	Chr7D	610439640	610448388	4
Chr7D	610202454	610211093	Chr7D	610511439	610524583	3
Chr7D	610435310	610438728	Chr7D	610673832	610682411	3
Chr7D	610435310	610438728	Chr7D	610511439	610524583	3
Chr7D	610504861	610508888	Chr7D	610511439	610524583	10
Chr7D	610511439	610524583	Chr7D	610673832	610682411	8
Chr7D	610549553	610553735	Chr7D	610563707	610568316	3
Chr7D	610563707	610568316	Chr7D	610673832	610682411	3
Chr7D	610673832	610680388	Chr7D	610683862	610690277	12
Chr7D	610683862	610690277	Chr7D	610708549	610727412	29
Chr7D	610708549	610717430	Chr7D	611638555	611641083	4
Chr7D	610708549	610717430	Chr7D	610718936	610727338	39
Chr7D	610708549	610717430	Chr7D	611094868	611099601	5
Chr7D	610708549	610727412	Chr7D	612663072	612675132	11
Chr7D	610708549	610727412	Chr7D	611576922	611580605	4
Chr7D	611094868	611099601	Chr7D	611464222	611469208	5
Chr7D	611094868	611099601	Chr7D	611122761	611124767	4
Chr7D	611094868	611099601	Chr7D	611106463	611109073	10
Chr7D	611464222	611469208	Chr7D	611638555	611641083	3
Chr7D	611577949	611579675	Chr7D	611638555	611641083	4
Chr7D	611633437	611635441	Chr7D	611638555	611641083	3
Chr7D	612663072	612675132	Chr7D	612911312	612918252	15
Chr7D	612664189	612675608	Chr7D	613198761	613216042	8
Chr7D	612664189	612675608	Chr7D	613224270	613242659	3
Chr7D	612664189	612675608	Chr7D	612957468	612965280	12
Chr7D	612911312	612918252	Chr7D	612919582	612922169	11
Chr7D	612957468	612965280	Chr7D	613224270	613242659	3
Chr7D	613198761	613216042	Chr7D	613286739	613296159	5
Chr7D	613198761	613216042	Chr7D	613224270	613242659	48
Chr7D	613224270	613242659	Chr7D	614179409	614214941	3
Chr7D	613224708	613234094	Chr7D	613235453	613241515	10
Chr7D	613224708	613234094	Chr7D	614179557	614214941	3
Chr7D	613235453	613241515	Chr7D	613703593	613719012	4
Chr7D	613251051	613254727	Chr7D	613256460	613261443	15
Chr7D	613256460	613261443	Chr7D	613286739	613296159	5
Chr7D	613268761	613275045	Chr7D	614179557	614214941	3
Chr7D	613276444	613284341	Chr7D	613782353	613789372	3
Chr7D	613276444	613284341	Chr7D	614179557	614214941	3
Chr7D	613688641	613692386	Chr7D	613782353	613791475	3
Chr7D	613705655	613719012	Chr7D	613798228	613818671	10
Chr7D	613705655	613719012	Chr7D	614179409	614214941	5
Chr7D	613705655	613719012	Chr7D	613782353	613791475	7
Chr7D	613719541	613723209	Chr7D	614027095	614043024	6
Chr7D	613719541	613723209	Chr7D	613798228	613818671	7
Chr7D	613719541	613726441	Chr7D	613799167	613822200	8
Chr7D	613736695	613740427	Chr7D	613782353	613791475	3
Chr7D	613738425	613740658	Chr7D	613799167	613822200	3
Chr7D	613782353	613789372	Chr7D	614179557	614214941	5
Chr7D	613782353	613789372	Chr7D	613799167	613822200	22
Chr7D	613782353	613791475	Chr7D	614027095	614043024	10
Chr7D	613798228	613818671	Chr7D	613819352	613822154	7
Chr7D	613798228	613818671	Chr7D	614251187	614263979	4
Chr7D	613798228	613818671	Chr7D	614179409	614214941	12
Chr7D	613798228	613818671	Chr7D	614044970	614048175	6
Chr7D	613798228	613818671	Chr7D	614027095	614043024	48
Chr7D	613799167	613822200	Chr7D	614278318	614285133	3
Chr7D	613799167	613822200	Chr7D	614179557	614214941	8
Chr7D	613799167	613822200	Chr7D	614148802	614172217	7
Chr7D	613799167	613822200	Chr7D	614043024	614049226	6
Chr7D	613886293	613892077	Chr7D	614027095	614043024	8
Chr7D	613905355	613908892	Chr7D	614179409	614214941	3
Chr7D	613905355	613908892	Chr7D	614027095	614043024	8
Chr7D	614027095	614042071	Chr7D	614148802	614172217	23
Chr7D	614027095	614042071	Chr7D	614043024	614049226	24
Chr7D	614027095	614042071	Chr7D	614179557	614214941	23
Chr7D	614027095	614043024	Chr7D	614179409	614214941	25
Chr7D	614027095	614043024	Chr7D	615903333	615909256	3
Chr7D	614027095	614043024	Chr7D	614251187	614263979	5
Chr7D	614043024	614049226	Chr7D	614179557	614214941	4
Chr7D	614044970	614048175	Chr7D	614179409	614214941	5
Chr7D	614097516	614101613	Chr7D	614148802	614172217	4
Chr7D	614104509	614109574	Chr7D	614179409	614214941	7
Chr7D	614104509	614110398	Chr7D	614179557	614214941	4
Chr7D	614148802	614158641	Chr7D	614179409	614214941	79
Chr7D	614148802	614158641	Chr7D	614251187	614263979	5
Chr7D	614148802	614158641	Chr7D	614278318	614285133	3
Chr7D	614148802	614172217	Chr7D	614179557	614214941	231
Chr7D	614159851	614172681	Chr7D	614278318	614285133	4
Chr7D	614159851	614172681	Chr7D	614251187	614263979	9
Chr7D	614159851	614172681	Chr7D	614179409	614214941	235
Chr7D	614179409	614214941	Chr7D	614265486	614271099	63
Chr7D	614179409	614214941	Chr7D	616077205	616098864	4
Chr7D	614179409	614214941	Chr7D	615585196	615595273	3
Chr7D	614179409	614214941	Chr7D	614866589	614877956	5
Chr7D	614179409	614214941	Chr7D	614320361	614323588	4
Chr7D	614179409	614214941	Chr7D	614278318	614285133	57
Chr7D	614179409	614214941	Chr7D	614251187	614263979	187
Chr7D	614179557	614214941	Chr7D	614320361	614323445	4
Chr7D	614179557	614214941	Chr7D	614866435	614877137	3
Chr7D	614179557	614214941	Chr7D	615421725	615435756	3
Chr7D	614179557	614214941	Chr7D	615584478	615595273	5
Chr7D	614179557	614214941	Chr7D	614251187	614263979	113
Chr7D	614179557	614214941	Chr7D	616043815	616049987	3
Chr7D	614179557	614214941	Chr7D	616077205	616098963	6
Chr7D	614179557	614214941	Chr7D	614278318	614285133	35
Chr7D	614179557	614214941	Chr7D	614265234	614269642	45
Chr7D	614251187	614263979	Chr7D	614278318	614285133	19
Chr7D	614251187	614263979	Chr7D	614265486	614271099	62
Chr7D	614251187	614263979	Chr7D	614320361	614323588	5
Chr7D	614251187	614263979	Chr7D	614866589	614877956	4
Chr7D	614325172	614327980	Chr7D	614866589	614877956	4
Chr7D	614325172	614327980	Chr7D	616077205	616098963	3
Chr7D	614725656	614729968	Chr7D	614758078	614761106	6
Chr7D	614725656	614729968	Chr7D	614866589	614877956	6
Chr7D	614758078	614761106	Chr7D	614866589	614877956	7
Chr7D	614866589	614877956	Chr7D	614879276	614885796	38
Chr7D	614866589	614877956	Chr7D	616077205	616098864	3
Chr7D	615348135	615354973	Chr7D	615421725	615435756	3
Chr7D	615348135	615354973	Chr7D	616077205	616098963	3
Chr7D	615355727	615359086	Chr7D	615584478	615595273	3
Chr7D	615392051	615398924	Chr7D	615584478	615595273	4
Chr7D	615392051	615398924	Chr7D	615421725	615435756	8
Chr7D	615421725	615424097	Chr7D	615428385	615434972	9
Chr7D	615421725	615435756	Chr7D	615584478	615595273	8
Chr7D	615421725	615435756	Chr7D	615562733	615575155	6
Chr7D	615428385	615434972	Chr7D	615686520	615694329	4
Chr7D	615562733	615575155	Chr7D	615584478	615595273	13
Chr7D	615562733	615575155	Chr7D	615686520	615694329	4
Chr7D	615584478	615595273	Chr7D	616810990	616831069	3
Chr7D	615584478	615595273	Chr7D	616333786	616340869	3
Chr7D	615585196	615595273	Chr7D	615686520	615694329	14
Chr7D	615585196	615595273	Chr7D	616043318	616049987	4
Chr7D	615585196	615595273	Chr7D	615903333	615909256	7
Chr7D	615585196	615595273	Chr7D	616947653	616980751	3
Chr7D	615666849	615672709	Chr7D	615686520	615694329	5
Chr7D	615686520	615694329	Chr7D	615903333	615909256	5
Chr7D	615686520	615694329	Chr7D	616043318	616049987	3
Chr7D	615903333	615908614	Chr7D	616077205	616098963	10
Chr7D	615911660	615914334	Chr7D	615915949	615920235	12
Chr7D	615985545	615990337	Chr7D	615991529	615998150	9
Chr7D	615985545	615990337	Chr7D	616077205	616098963	6
Chr7D	616002584	616008353	Chr7D	616010660	616014073	6
Chr7D	616002584	616008353	Chr7D	616333786	616342789	3
Chr7D	616043318	616049987	Chr7D	616947653	616980751	4
Chr7D	616043815	616049987	Chr7D	616077205	616098963	29
Chr7D	616072692	616076643	Chr7D	616077205	616098963	13
Chr7D	616074079	616076643	Chr7D	616077205	616098864	18
Chr7D	616077205	616098864	Chr7D	616947653	616980751	11
Chr7D	616077205	616098864	Chr7D	616625306	616635456	3
Chr7D	616077205	616098864	Chr7D	616730860	616762514	8
Chr7D	616077205	616098864	Chr7D	616810990	616831069	3
Chr7D	616077205	616098864	Chr7D	616995669	617009530	3
Chr7D	616077205	616098864	Chr7D	617922206	617942408	3
Chr7D	616077205	616098864	Chr7D	616333786	616342789	5
Chr7D	616077205	616098864	Chr7D	616100559	616106505	17
Chr7D	616077205	616098963	Chr7D	616100061	616105326	9
Chr7D	616077205	616098963	Chr7D	616160888	616174410	7
Chr7D	616077205	616098963	Chr7D	616736729	616762514	3
Chr7D	616077205	616098963	Chr7D	617923570	617941670	4
Chr7D	616160888	616167755	Chr7D	616333786	616342789	3
Chr7D	616160888	616174410	Chr7D	616186809	616191398	3
Chr7D	616233171	616237274	Chr7D	616241694	616247060	4
Chr7D	616242941	616248792	Chr7D	616269890	616273582	3
Chr7D	616330042	616332222	Chr7D	616333786	616342789	4
Chr7D	616333786	616342789	Chr7D	616352795	616356441	5
Chr7D	616333786	616342789	Chr7D	616569328	616575413	3
Chr7D	616352795	616356441	Chr7D	616358988	616360735	4
Chr7D	616570334	616575413	Chr7D	616625852	616639130	9
Chr7D	616625306	616635456	Chr7D	616947653	616980751	14
Chr7D	616625306	616635456	Chr7D	616810990	616831069	11
Chr7D	616625306	616635456	Chr7D	616730860	616762514	10
Chr7D	616625852	616639130	Chr7D	616647163	616653782	16
Chr7D	616625852	616639130	Chr7D	616736729	616762514	5
Chr7D	616640885	616642964	Chr7D	616736729	616762514	3
Chr7D	616647163	616652429	Chr7D	616730860	616762514	3
Chr7D	616647163	616653782	Chr7D	616947653	616980751	3
Chr7D	616722588	616724731	Chr7D	616736729	616762514	3
Chr7D	616722588	616725907	Chr7D	616730860	616762514	17
Chr7D	616722588	616725907	Chr7D	616810990	616831069	6
Chr7D	616726696	616729275	Chr7D	616736729	616762514	16
Chr7D	616726696	616729275	Chr7D	616730860	616762514	55
Chr7D	616730711	616735070	Chr7D	616736729	616762514	26
Chr7D	616730860	616762514	Chr7D	616947653	616980751	49
Chr7D	616730860	616762514	Chr7D	616995669	617009530	6
Chr7D	616730860	616762514	Chr7D	618036832	618046681	3
Chr7D	616736729	616762514	Chr7D	616877098	616883487	13
Chr7D	616769623	616776021	Chr7D	616947653	616980751	4
Chr7D	616769623	616776021	Chr7D	616877098	616883487	3
Chr7D	616769623	616776834	Chr7D	616810990	616831069	16
Chr7D	616810990	616831069	Chr7D	616943960	616945554	4
Chr7D	616810990	616831069	Chr7D	618485097	618502948	3
Chr7D	616810990	616831069	Chr7D	618397277	618411766	3
Chr7D	616810990	616831069	Chr7D	617922206	617942408	4
Chr7D	616810990	616831069	Chr7D	616947653	616980751	39
Chr7D	616810990	616831069	Chr7D	616943419	616946024	6
Chr7D	616810990	616831069	Chr7D	616833937	616839699	27
Chr7D	616810990	616831069	Chr7D	618554816	618567009	3
Chr7D	616810990	616831069	Chr7D	616947653	616980751	26
Chr7D	616810990	616831069	Chr7D	616877098	616883487	17
Chr7D	616810990	616831069	Chr7D	616833937	616841019	22
Chr7D	616833937	616839699	Chr7D	616947653	616980751	4
Chr7D	616877098	616882465	Chr7D	616947653	616980751	22
Chr7D	616877098	616882465	Chr7D	616885696	616891496	14
Chr7D	616885696	616891496	Chr7D	616995669	617009530	4
Chr7D	616885696	616891496	Chr7D	618351976	618371893	3
Chr7D	616897672	616901516	Chr7D	616947653	616980751	7
Chr7D	616943419	616946024	Chr7D	616947653	616980751	25
Chr7D	616943960	616945554	Chr7D	616947653	616980751	14
Chr7D	616947653	616980751	Chr7D	618352513	618370468	7
Chr7D	616947653	616980751	Chr7D	618397277	618411766	3
Chr7D	616947653	616980751	Chr7D	618464931	618477297	7
Chr7D	616947653	616980751	Chr7D	618485097	618502948	5
Chr7D	616947653	616980751	Chr7D	618510039	618518825	7
Chr7D	616947653	616980751	Chr7D	617922206	617942408	11
Chr7D	616947653	616980751	Chr7D	617916491	617920955	3
Chr7D	616947653	616980751	Chr7D	617902140	617912510	9
Chr7D	616947653	616980751	Chr7D	617897250	617900156	3
Chr7D	616947653	616980751	Chr7D	617694084	617695728	3
Chr7D	616947653	616980751	Chr7D	616991412	616994147	50
Chr7D	616947653	616980751	Chr7D	618351976	618371893	5
Chr7D	616947653	616980751	Chr7D	618464931	618477297	6
Chr7D	616947653	616980751	Chr7D	618942297	618955995	3
Chr7D	616947653	616980751	Chr7D	617161934	617168663	3
Chr7D	616947653	616980751	Chr7D	617382886	617385240	3
Chr7D	616947653	616980751	Chr7D	617897250	617900797	3
Chr7D	616947653	616980751	Chr7D	617902140	617913969	8
Chr7D	616947653	616980751	Chr7D	617923570	617941670	6
Chr7D	616947653	616980751	Chr7D	618007251	618011649	3
Chr7D	616991412	616994147	Chr7D	616995669	617009530	14
Chr7D	616995669	617009530	Chr7D	617382886	617385240	5
Chr7D	616995669	617009530	Chr7D	617694084	617695728	3
Chr7D	616995669	617009530	Chr7D	618036832	618046681	4
Chr7D	617916491	617920955	Chr7D	617922206	617942408	33
Chr7D	617922206	617942408	Chr7D	618876039	618889037	3
Chr7D	617922206	617942408	Chr7D	618036832	618046681	75
Chr7D	617923570	617941670	Chr7D	618651186	618683334	4
Chr7D	617944108	617947982	Chr7D	618014259	618024292	3
Chr7D	618007251	618011346	Chr7D	618036832	618046681	20
Chr7D	618007251	618011649	Chr7D	618014259	618024292	14
Chr7D	618036832	618046681	Chr7D	618351976	618371893	4
Chr7D	618036832	618046681	Chr7D	618554816	618567009	3
Chr7D	618036832	618046681	Chr7D	619716059	619728731	3
Chr7D	618036832	618046681	Chr7D	619682587	619697258	6
Chr7D	618036832	618046681	Chr7D	618057663	618061085	6
Chr7D	618316285	618325407	Chr7D	618351976	618371893	3
Chr7D	618316285	618325407	Chr7D	618341415	618347519	3
Chr7D	618341415	618347519	Chr7D	618351976	618371893	5
Chr7D	618351976	618371893	Chr7D	618651186	618683334	7
Chr7D	618351976	618371893	Chr7D	618619835	618625162	4
Chr7D	618351976	618371893	Chr7D	618589369	618595875	6
Chr7D	618351976	618371893	Chr7D	618554816	618567009	13
Chr7D	618351976	618371893	Chr7D	618464931	618477297	76
Chr7D	618351976	618371893	Chr7D	618397277	618411766	26
Chr7D	618351976	618371893	Chr7D	618941036	618955995	3
Chr7D	618352513	618370468	Chr7D	618371929	618375482	16
Chr7D	618352513	618370468	Chr7D	618651186	618683334	16
Chr7D	618352513	618370468	Chr7D	619284794	619294864	3
Chr7D	618372601	618375482	Chr7D	618484762	618502948	3
Chr7D	618397277	618411766	Chr7D	618510039	618519191	6
Chr7D	618397277	618411766	Chr7D	618554816	618567009	4
Chr7D	618397277	618411766	Chr7D	618651186	618683334	3
Chr7D	618397277	618411766	Chr7D	618721783	618730195	3
Chr7D	618397277	618411766	Chr7D	618697802	618707722	3
Chr7D	618397277	618411766	Chr7D	618651186	618683334	6
Chr7D	618464931	618477297	Chr7D	618484762	618502948	122
Chr7D	618464931	618477297	Chr7D	618554816	618567009	27
Chr7D	618464931	618477297	Chr7D	618589369	618595875	10
Chr7D	618464931	618477297	Chr7D	618651186	618683334	10
Chr7D	618464931	618477297	Chr7D	618941036	618955995	4
Chr7D	618464931	618477297	Chr7D	618619835	618625162	10
Chr7D	618464931	618477297	Chr7D	618876039	618889037	7
Chr7D	618464931	618477297	Chr7D	619284794	619294864	3
Chr7D	618484762	618502948	Chr7D	618941036	618955995	5
Chr7D	618484762	618502948	Chr7D	618697802	618707722	3
Chr7D	618484762	618502948	Chr7D	618651186	618683334	35
Chr7D	618484762	618502948	Chr7D	618619835	618625162	5
Chr7D	618484762	618502948	Chr7D	618532516	618536117	5
Chr7D	618484762	618502948	Chr7D	618510039	618519191	71
Chr7D	618485097	618502948	Chr7D	618876039	618889037	6
Chr7D	618485097	618502948	Chr7D	618589369	618595875	37
Chr7D	618510039	618518825	Chr7D	619284794	619294864	5
Chr7D	618510039	618518825	Chr7D	618966030	618975133	4
Chr7D	618510039	618518825	Chr7D	618651186	618683334	19
Chr7D	618510039	618519191	Chr7D	618651186	618683334	18
Chr7D	618510039	618519191	Chr7D	618941036	618955995	4
Chr7D	618521047	618528579	Chr7D	618619835	618625162	3
Chr7D	618522357	618528579	Chr7D	618876039	618889037	3
Chr7D	618532516	618536117	Chr7D	618554816	618567009	4
Chr7D	618550061	618552564	Chr7D	618554816	618567009	5
Chr7D	618554816	618567009	Chr7D	620232231	620250413	3
Chr7D	618554816	618567009	Chr7D	618697802	618707722	3
Chr7D	618554816	618567009	Chr7D	618619835	618625162	6
Chr7D	618554816	618567009	Chr7D	618651186	618683334	29
Chr7D	618556125	618564307	Chr7D	618966030	618975133	3
Chr7D	618556125	618564307	Chr7D	618876039	618889037	3
Chr7D	618589369	618595875	Chr7D	618619835	618625162	12
Chr7D	618589369	618595875	Chr7D	618651186	618683334	21
Chr7D	618589369	618595875	Chr7D	618876039	618889037	6
Chr7D	618612873	618617772	Chr7D	618651186	618683334	18
Chr7D	618612873	618617772	Chr7D	618619835	618625162	18
Chr7D	618651186	618683334	Chr7D	619682587	619697258	6
Chr7D	618651186	618683334	Chr7D	618697802	618707722	12
Chr7D	618651186	618683334	Chr7D	618721783	618730195	10
Chr7D	618651186	618683334	Chr7D	618698687	618702452	7
Chr7D	618651186	618683334	Chr7D	618703182	618707535	5
Chr7D	618651186	618683334	Chr7D	618726080	618730195	3
Chr7D	618651186	618683334	Chr7D	618867511	618872156	5
Chr7D	618651186	618683334	Chr7D	618876039	618889037	15
Chr7D	618651186	618683334	Chr7D	618966030	618975133	3
Chr7D	618651186	618683334	Chr7D	619207487	619224140	3
Chr7D	618651186	618683334	Chr7D	619284794	619294864	4
Chr7D	618651186	618683334	Chr7D	618868772	618873398	4
Chr7D	618651186	618683334	Chr7D	618941036	618955995	9
Chr7D	618651186	618683334	Chr7D	618878757	618889037	6
Chr7D	618697802	618707722	Chr7D	618941036	618955995	7
Chr7D	618697802	618707722	Chr7D	618721783	618730195	7
Chr7D	618703182	618707535	Chr7D	618876039	618889037	4
Chr7D	618721783	618730195	Chr7D	619207487	619225257	3
Chr7D	618721783	618730195	Chr7D	618941036	618955995	9
Chr7D	618867511	618872156	Chr7D	618876039	618889037	13
Chr7D	618876039	618889037	Chr7D	619284794	619294864	3
Chr7D	618876039	618889037	Chr7D	618966030	618975133	3
Chr7D	618878757	618889037	Chr7D	618893051	618896033	8
Chr7D	618941036	618955995	Chr7D	619207487	619225257	23
Chr7D	618942297	618955995	Chr7D	618966030	618975133	24
Chr7D	618942297	618955995	Chr7D	620414730	620421771	4
Chr7D	618942297	618955995	Chr7D	619284794	619294864	9
Chr7D	618942297	618955995	Chr7D	619620449	619634802	5
Chr7D	618942297	618955995	Chr7D	619682587	619697258	7
Chr7D	618942297	618955995	Chr7D	619716059	619728731	4
Chr7D	618966030	618968894	Chr7D	618970977	618974774	3
Chr7D	618966030	618975133	Chr7D	619284794	619294864	4
Chr7D	619207487	619224140	Chr7D	620414730	620421771	3
Chr7D	619207487	619224140	Chr7D	619682587	619697258	10
Chr7D	619207487	619224140	Chr7D	619620449	619634802	11
Chr7D	619207487	619224140	Chr7D	619284794	619294864	36
Chr7D	619207487	619224140	Chr7D	619301270	619307930	5
Chr7D	619207487	619225257	Chr7D	619380497	619386965	13
Chr7D	619207487	619225257	Chr7D	619502108	619516143	20
Chr7D	619282783	619284255	Chr7D	619284794	619294864	5
Chr7D	619284794	619294864	Chr7D	619682587	619697258	10
Chr7D	619284794	619294864	Chr7D	619620449	619634802	13
Chr7D	619302433	619308896	Chr7D	619363100	619366988	11
Chr7D	619302433	619308896	Chr7D	619502108	619516143	5
Chr7D	619363100	619366988	Chr7D	619502108	619516143	12
Chr7D	619380497	619386965	Chr7D	619682587	619697258	6
Chr7D	619380497	619386965	Chr7D	619620449	619634802	9
Chr7D	619502108	619514535	Chr7D	619716059	619728731	3
Chr7D	619502108	619514535	Chr7D	619682587	619697258	7
Chr7D	619502108	619516143	Chr7D	619621425	619633791	3
Chr7D	619620449	619634802	Chr7D	619669310	619674379	19
Chr7D	619620449	619634802	Chr7D	619704034	619713469	3
Chr7D	619676338	619678719	Chr7D	619682587	619697258	12
Chr7D	619682587	619694889	Chr7D	620414730	620422618	3
Chr7D	619704034	619713469	Chr7D	619716059	619728731	18
Chr7D	619717157	619728731	Chr7D	620232231	620250413	5
Chr7D	619717157	619728731	Chr7D	620414730	620422618	3
Chr7D	620232231	620250413	Chr7D	620414730	620422618	10
Chr7D	620233764	620250413	Chr7D	620251256	620258793	17
Chr7D	620396841	620403356	Chr7D	620414730	620422618	13
Chr7D	620398383	620403356	Chr7D	620620045	620631675	3
Chr7D	620414730	620421771	Chr7D	620488185	620490936	4
Chr7D	620414730	620421771	Chr7D	620620045	620631675	4
Chr7D	620414730	620422618	Chr7D	620424132	620429537	10
Chr7D	620414730	620422618	Chr7D	621474516	621494742	3
Chr7D	620414730	620422618	Chr7D	620986001	620990036	4
Chr7D	620488185	620490936	Chr7D	620620045	620631675	5
Chr7D	621320556	621325834	Chr7D	621373572	621379005	3
Chr7D	621368312	621370663	Chr7D	621373572	621379005	8
Chr7D	621466855	621484402	Chr7D	621638364	621647039	4
Chr7D	621474516	621494742	Chr7D	621496294	621503654	12
Chr7D	621474516	621494742	Chr7D	621747225	621762136	10
Chr7D	621610155	621615944	Chr7D	621638364	621647039	9
Chr7D	621638364	621647039	Chr7D	621648121	621652301	17
Chr7D	621638364	621647039	Chr7D	621677725	621683280	11
Chr7D	621638364	621647039	Chr7D	621730071	621736658	7
Chr7D	621638364	621647039	Chr7D	621747225	621762136	8
Chr7D	621670200	621673972	Chr7D	621677725	621683280	3
Chr7D	621730071	621735351	Chr7D	623182312	623202106	4
Chr7D	621730071	621736658	Chr7D	621747225	621762136	10
Chr7D	621730071	621736658	Chr7D	622516846	622529727	3
Chr7D	621747225	621762136	Chr7D	622530981	622545871	3
Chr7D	621747225	621762136	Chr7D	621770863	621777273	6
Chr7D	621749645	621762136	Chr7D	621984142	621992285	7
Chr7D	621985780	621993577	Chr7D	622732832	622743304	3
Chr7D	622284670	622292018	Chr7D	622530981	622545871	7
Chr7D	622284670	622292018	Chr7D	622516846	622529727	5
Chr7D	622284670	622292018	Chr7D	622423653	622431998	4
Chr7D	622284670	622292018	Chr7D	622732832	622743304	3
Chr7D	622284670	622292018	Chr7D	623182312	623202106	4
Chr7D	622423653	622431998	Chr7D	623241920	623254134	3
Chr7D	622423653	622431998	Chr7D	622732832	622743304	4
Chr7D	622423653	622431998	Chr7D	623182312	623202106	8
Chr7D	622423653	622431998	Chr7D	622530981	622545871	13
Chr7D	622516846	622529727	Chr7D	623182312	623202106	10
Chr7D	622516846	622529727	Chr7D	623165131	623170970	3
Chr7D	622516846	622529727	Chr7D	622955063	622967204	4
Chr7D	622516846	622529727	Chr7D	622748964	622760885	5
Chr7D	622516846	622529727	Chr7D	622530981	622545871	63
Chr7D	622530981	622545871	Chr7D	622748964	622760885	5
Chr7D	622530981	622545871	Chr7D	622955063	622967204	4
Chr7D	622530981	622545871	Chr7D	623165131	623170970	3
Chr7D	622530981	622545871	Chr7D	623182312	623202106	12
Chr7D	622732832	622743304	Chr7D	623182312	623202106	28
Chr7D	622732832	622743304	Chr7D	623165131	623170970	6
Chr7D	622732832	622743304	Chr7D	622955063	622967204	18
Chr7D	622732832	622743304	Chr7D	622748964	622760885	39
Chr7D	622733237	622743304	Chr7D	623567515	623573386	3
Chr7D	622748964	622760885	Chr7D	623243083	623252256	3
Chr7D	622955063	622967204	Chr7D	623554878	623564416	4
Chr7D	622955063	622967204	Chr7D	623165131	623170970	20
Chr7D	622955063	622967204	Chr7D	622971722	622975025	3
Chr7D	622955063	622967204	Chr7D	623624854	623635335	3
Chr7D	622955063	622967204	Chr7D	623182312	623202106	69
Chr7D	623165131	623170143	Chr7D	623182312	623202106	111
Chr7D	623182312	623202106	Chr7D	623691100	623701371	4
Chr7D	623182312	623202106	Chr7D	623221967	623230561	19
Chr7D	623182312	623202106	Chr7D	624243386	624267973	3
Chr7D	623182312	623202106	Chr7D	623896078	623906696	3
Chr7D	623182312	623202106	Chr7D	623624854	623635335	3
Chr7D	623182312	623202106	Chr7D	623241920	623254134	9
Chr7D	623182312	623202106	Chr7D	623554878	623564416	18
Chr7D	623221244	623228053	Chr7D	623554878	623564416	8
Chr7D	623321021	623324533	Chr7D	623329849	623335165	3
Chr7D	623567515	623573386	Chr7D	623624854	623635335	6
Chr7D	623567515	623573386	Chr7D	624243386	624267973	3
Chr7D	623624854	623635335	Chr7D	623674702	623679686	3
Chr7D	623624854	623635335	Chr7D	623691100	623701371	3
Chr7D	623697197	623701371	Chr7D	623896078	623906696	6
Chr7D	623896078	623898965	Chr7D	623901314	623908013	9
Chr7D	623896078	623906696	Chr7D	624243386	624267973	3
Chr7D	623896078	623906696	Chr7D	624437024	624447477	3
Chr7D	623896078	623906696	Chr7D	624632032	624655386	3
Chr7D	624243386	624267973	Chr7D	624437024	624447477	8
Chr7D	624243386	624267973	Chr7D	624632032	624655386	7
Chr7D	624436175	624441663	Chr7D	624442889	624447002	21
Chr7D	624437024	624447477	Chr7D	624632032	624655386	11
Chr7D	624625144	624631191	Chr7D	624632032	624655386	5
Chr7D	624632032	624651841	Chr7D	624966343	624969560	4
Chr7D	624632032	624651841	Chr7D	625067588	625069780	3
Chr7D	624632032	624655386	Chr7D	625003537	625008068	3
Chr7D	624966343	624969560	Chr7D	625067588	625069780	3
Chr7D	625067588	625069780	Chr7D	625463877	625469120	3
Chr7D	625156873	625159103	Chr7D	625184304	625190684	4
Chr7D	625184304	625190684	Chr7D	625217116	625228586	9
Chr7D	625186308	625193669	Chr7D	625194391	625202818	6
Chr7D	625463877	625469120	Chr7D	625477522	625480032	3
Chr7D	626488223	626491079	Chr7D	626814844	626836126	3
Chr7D	626796659	626803583	Chr7D	626814844	626836126	11
Chr7D	626814844	626836126	Chr7D	627147768	627149875	3
Chr7D	626814844	626836126	Chr7D	628052159	628071590	15
Chr7D	626814844	626836126	Chr7D	626845256	626860554	46
Chr7D	626814844	626836126	Chr7D	627055232	627058714	6
Chr7D	626814844	626836126	Chr7D	627008006	627015574	5
Chr7D	626814844	626836126	Chr7D	626879432	626882146	3
Chr7D	626814844	626836126	Chr7D	628484236	628490599	3
Chr7D	626814844	626836126	Chr7D	626879145	626880866	5
Chr7D	626814844	626836126	Chr7D	627009190	627015574	5
Chr7D	626814844	626836126	Chr7D	627080071	627087419	3
Chr7D	626843010	626844470	Chr7D	627125957	627139843	3
Chr7D	626845256	626860554	Chr7D	626990050	626995519	3
Chr7D	626879145	626880866	Chr7D	628052159	628071590	3
Chr7D	626900564	626903675	Chr7D	627125957	627139843	4
Chr7D	626990050	626992819	Chr7D	627055232	627058714	4
Chr7D	626990050	626992819	Chr7D	627125957	627139843	12
Chr7D	626990050	626995519	Chr7D	627077535	627090712	4
Chr7D	627008006	627015574	Chr7D	627077535	627090712	4
Chr7D	627008006	627015574	Chr7D	627055232	627058714	4
Chr7D	627009190	627015574	Chr7D	628952990	628987476	4
Chr7D	627009190	627015574	Chr7D	627125957	627139843	22
Chr7D	627055232	627058714	Chr7D	628052159	628071590	3
Chr7D	627080071	627087419	Chr7D	628952990	628987476	4
Chr7D	627080071	627087419	Chr7D	628480558	628488430	3
Chr7D	627080071	627087419	Chr7D	628052159	628071590	4
Chr7D	627080071	627087419	Chr7D	627125957	627139843	26
Chr7D	627105895	627107873	Chr7D	627125957	627139843	6
Chr7D	627117363	627119737	Chr7D	628952990	628987476	3
Chr7D	627117363	627119737	Chr7D	627125957	627139843	23
Chr7D	627125957	627139843	Chr7D	627147768	627149875	6
Chr7D	627125957	627139843	Chr7D	628052159	628071590	13
Chr7D	627125957	627139843	Chr7D	628480558	628488430	5
Chr7D	627125957	627139843	Chr7D	628593908	628598107	3
Chr7D	628043051	628045719	Chr7D	628052159	628071590	24
Chr7D	628052159	628069386	Chr7D	628503893	628511432	11
Chr7D	628052159	628069386	Chr7D	629221235	629237800	3
Chr7D	628052159	628069386	Chr7D	628349447	628354980	10
Chr7D	628052159	628069386	Chr7D	628381836	628389087	5
Chr7D	628052159	628071590	Chr7D	628593908	628598107	4
Chr7D	628052159	628071590	Chr7D	628703111	628713278	4
Chr7D	628052159	628071590	Chr7D	628952990	628987476	17
Chr7D	628347899	628353115	Chr7D	628381836	628388325	5
Chr7D	628349447	628354980	Chr7D	628503893	628511432	4
Chr7D	628379137	628380927	Chr7D	628381836	628389087	9
Chr7D	628379137	628381231	Chr7D	628952990	628987476	4
Chr7D	628381836	628388325	Chr7D	628952990	628987476	5
Chr7D	628446267	628448171	Chr7D	628593908	628598107	4
Chr7D	628446577	628448171	Chr7D	628503893	628511432	3
Chr7D	628503893	628511101	Chr7D	628593908	628598107	10
Chr7D	628503893	628511101	Chr7D	628703111	628713278	4
Chr7D	628593908	628598107	Chr7D	628703111	628713278	4
Chr7D	628593908	628598107	Chr7D	628952990	628987476	5
Chr7D	628703111	628713278	Chr7D	628952990	628987476	8
Chr7D	628952990	628987476	Chr7D	629877747	629891789	4
Chr7D	628952990	628987476	Chr7D	629894726	629901089	3
Chr7D	628952990	628987476	Chr7D	630894517	630913646	11
Chr7D	628952990	628987476	Chr7D	629126795	629135033	14
Chr7D	628952990	628987476	Chr7D	629806349	629811429	3
Chr7D	628952990	628987476	Chr7D	629376918	629386403	3
Chr7D	628972542	628991059	Chr7D	628998394	629005198	6
Chr7D	628972542	628991059	Chr7D	629221235	629237800	7
Chr7D	628972542	628991059	Chr7D	630701263	630713187	3
Chr7D	629126795	629135033	Chr7D	629138996	629144395	27
Chr7D	629126795	629135033	Chr7D	629376918	629386403	3
Chr7D	629138996	629144395	Chr7D	629249285	629252229	3
Chr7D	629210856	629219488	Chr7D	629376918	629386403	4
Chr7D	629210856	629219488	Chr7D	629754679	629763493	4
Chr7D	629211369	629219488	Chr7D	629221235	629237800	14
Chr7D	629223072	629237800	Chr7D	629950900	629959694	4
Chr7D	629223072	629237800	Chr7D	629754679	629763493	6
Chr7D	629223072	629237800	Chr7D	629828971	629834927	3
Chr7D	629239128	629241784	Chr7D	629261843	629270679	6
Chr7D	629249285	629252229	Chr7D	629261843	629269472	17
Chr7D	629249285	629252229	Chr7D	629519042	629523584	3
Chr7D	629261843	629269472	Chr7D	629754679	629763493	4
Chr7D	629261843	629269472	Chr7D	629806349	629811429	5
Chr7D	629261843	629269472	Chr7D	629376918	629386403	16
Chr7D	629261843	629270679	Chr7D	629468578	629472602	5
Chr7D	629376918	629386403	Chr7D	629754679	629763493	8
Chr7D	629376918	629386403	Chr7D	629468578	629472602	7
Chr7D	629376918	629386403	Chr7D	629517082	629523584	4
Chr7D	629468578	629472602	Chr7D	629517082	629523584	8
Chr7D	629746195	629748088	Chr7D	629754679	629763493	3
Chr7D	629806349	629811429	Chr7D	629950900	629959694	4
Chr7D	629829118	629834927	Chr7D	629849972	629861927	5
Chr7D	629849972	629852572	Chr7D	629853076	629862032	16
Chr7D	629849972	629861927	Chr7D	629877278	629891379	26
Chr7D	629853076	629862032	Chr7D	629950900	629959694	19
Chr7D	629853076	629862032	Chr7D	630057343	630060318	4
Chr7D	629877278	629891379	Chr7D	629894028	629901209	27
Chr7D	629877747	629891789	Chr7D	629950900	629959694	10
Chr7D	629950900	629959694	Chr7D	630477029	630480161	4
Chr7D	629952751	629957370	Chr7D	630701263	630713187	3
Chr7D	630701263	630713187	Chr7D	630874891	630882157	3
Chr7D	630874891	630882157	Chr7D	630981491	630997272	6
Chr7D	630874891	630882157	Chr7D	630940164	630944518	3
Chr7D	630874891	630882157	Chr7D	631013423	631027675	7
Chr7D	630886540	630908679	Chr7D	632483312	632495530	4
Chr7D	630886540	630908679	Chr7D	631013423	631027675	11
Chr7D	630886540	630908679	Chr7D	630910392	630916150	28
Chr7D	630894517	630913646	Chr7D	631952632	631972086	4
Chr7D	630894517	630913646	Chr7D	631977589	632000239	4
Chr7D	630910392	630916150	Chr7D	630981491	630997272	8
Chr7D	630981491	630997272	Chr7D	631013423	631027675	32
Chr7D	631807842	631811928	Chr7D	631952632	631972086	4
Chr7D	631875042	631877334	Chr7D	631878120	631884718	4
Chr7D	631875496	631877334	Chr7D	631952632	631972086	3
Chr7D	631878120	631884718	Chr7D	631895377	631900604	3
Chr7D	631952632	631972086	Chr7D	632921666	632929014	3
Chr7D	631952632	631972086	Chr7D	633447975	633468147	6
Chr7D	631952632	631972086	Chr7D	631977589	632000239	66
Chr7D	631952632	631972086	Chr7D	632859894	632866676	3
Chr7D	631952632	631972086	Chr7D	632086454	632095971	12
Chr7D	631952632	631972086	Chr7D	632470234	632481417	24
Chr7D	631952632	631972086	Chr7D	632788538	632796780	3
Chr7D	631952817	631972086	Chr7D	633447039	633467623	5
Chr7D	631952817	631972086	Chr7D	633388845	633402787	3
Chr7D	631952817	631972086	Chr7D	632018102	632024100	4
Chr7D	631952817	631972086	Chr7D	632039498	632048290	5
Chr7D	631977589	632000239	Chr7D	633447975	633468147	5
Chr7D	631977589	632000239	Chr7D	633887935	633897903	3
Chr7D	631982823	631999494	Chr7D	632860612	632864743	3
Chr7D	632010237	632015559	Chr7D	632039498	632048290	4
Chr7D	632018102	632022970	Chr7D	632086454	632095971	3
Chr7D	632039498	632048290	Chr7D	632395244	632409570	5
Chr7D	632061844	632065041	Chr7D	633447975	633468147	3
Chr7D	632086454	632095971	Chr7D	632292013	632298386	4
Chr7D	632086454	632095971	Chr7D	632395244	632409570	9
Chr7D	632086454	632095971	Chr7D	632470234	632481417	18
Chr7D	632086454	632095971	Chr7D	632483312	632495530	20
Chr7D	632086454	632095971	Chr7D	633447975	633468147	3
Chr7D	632086454	632095971	Chr7D	633388964	633401729	4
Chr7D	632086454	632095971	Chr7D	632966701	632973897	4
Chr7D	632292013	632298386	Chr7D	632306087	632309420	3
Chr7D	632318825	632327163	Chr7D	632395244	632409570	6
Chr7D	632392581	632399271	Chr7D	632404423	632409570	13
Chr7D	632395244	632409570	Chr7D	633447039	633467623	5
Chr7D	632395244	632409570	Chr7D	632483312	632495530	22
Chr7D	632404423	632409570	Chr7D	633586021	633601624	3
Chr7D	632404423	632409570	Chr7D	632470234	632481417	27
Chr7D	632404423	632409570	Chr7D	632413505	632417474	4
Chr7D	632470234	632481417	Chr7D	632788538	632796780	16
Chr7D	632470234	632481417	Chr7D	632810523	632813129	3
Chr7D	632470234	632481417	Chr7D	632921666	632929014	3
Chr7D	632470234	632481417	Chr7D	633447975	633468147	4
Chr7D	632470234	632481417	Chr7D	633447039	633467623	6
Chr7D	632470234	632481417	Chr7D	632965931	632973897	3
Chr7D	632470234	632481417	Chr7D	632483312	632495530	278
Chr7D	632483312	632495530	Chr7D	633447039	633467623	5
Chr7D	632484718	632496289	Chr7D	632810523	632813129	3
Chr7D	632484718	632496289	Chr7D	633388964	633401729	4
Chr7D	632484718	632496289	Chr7D	633887935	633897903	4
Chr7D	632788538	632796780	Chr7D	632859894	632866676	8
Chr7D	632788538	632796780	Chr7D	632810523	632813129	10
Chr7D	632788538	632796780	Chr7D	632921666	632929014	8
Chr7D	632788538	632796780	Chr7D	633447975	633468147	6
Chr7D	632810523	632813129	Chr7D	632965931	632973897	3
Chr7D	632810523	632813129	Chr7D	633447975	633468147	5
Chr7D	632859894	632866676	Chr7D	633447975	633468147	3
Chr7D	632859894	632866676	Chr7D	632921666	632929014	4
Chr7D	632877464	632879926	Chr7D	632917845	632919900	3
Chr7D	632917845	632919900	Chr7D	632921666	632929014	5
Chr7D	632965931	632973897	Chr7D	633588176	633601624	3
Chr7D	632965931	632973897	Chr7D	632991271	632998260	4
Chr7D	632965931	632973897	Chr7D	633388845	633402787	6
Chr7D	632965931	632973897	Chr7D	633406142	633414406	5
Chr7D	632965931	632973897	Chr7D	633447039	633467623	5
Chr7D	632966701	632973897	Chr7D	633887935	633897903	6
Chr7D	632966701	632973897	Chr7D	633447975	633468147	9
Chr7D	633335769	633339671	Chr7D	633388845	633402787	7
Chr7D	633335769	633339671	Chr7D	633406142	633414406	3
Chr7D	633335769	633339671	Chr7D	633447039	633467623	6
Chr7D	633388845	633402787	Chr7D	633406142	633414406	20
Chr7D	633388845	633402787	Chr7D	633447039	633467623	25
Chr7D	633388845	633402787	Chr7D	633886336	633900233	3
Chr7D	633388964	633401729	Chr7D	633447975	633468147	21
Chr7D	633388964	633401729	Chr7D	633586021	633601624	3
Chr7D	633406142	633413626	Chr7D	633586021	633601624	8
Chr7D	633406142	633413626	Chr7D	633556185	633558427	3
Chr7D	633406142	633413626	Chr7D	633447975	633468147	83
Chr7D	633406142	633414406	Chr7D	633447039	633467623	53
Chr7D	633447039	633467623	Chr7D	633843330	633851884	8
Chr7D	633447039	633467623	Chr7D	633886336	633900233	9
Chr7D	633447039	633467623	Chr7D	634586369	634609322	7
Chr7D	633447039	633467623	Chr7D	633469572	633473065	8
Chr7D	633447039	633467623	Chr7D	633504447	633507736	3
Chr7D	633447039	633467623	Chr7D	633602153	633607737	5
Chr7D	633447975	633468147	Chr7D	633887935	633897903	10
Chr7D	633447975	633468147	Chr7D	634586369	634609322	6
Chr7D	633447975	633468147	Chr7D	633662582	633668060	5
Chr7D	633447975	633468147	Chr7D	633602256	633607737	5
Chr7D	633447975	633468147	Chr7D	633586021	633601624	54
Chr7D	633447975	633468147	Chr7D	634325628	634331295	3
Chr7D	633586021	633601624	Chr7D	633929967	633940243	4
Chr7D	633588176	633601624	Chr7D	633886336	633900233	17
Chr7D	633588176	633601624	Chr7D	633843330	633851884	7
Chr7D	633588176	633601624	Chr7D	633602153	633607737	12
Chr7D	633602256	633607737	Chr7D	634586369	634609322	3
Chr7D	633664349	633669986	Chr7D	633886336	633900233	5
Chr7D	633728385	633737833	Chr7D	633886336	633900233	3
Chr7D	633843330	633851884	Chr7D	633886336	633900233	41
Chr7D	633843582	633851884	Chr7D	633853503	633857562	9
Chr7D	633843582	633851884	Chr7D	633929967	633940243	3
Chr7D	633886336	633900233	Chr7D	633903464	633907049	6
Chr7D	633886336	633900233	Chr7D	634005284	634014165	5
Chr7D	633886336	633900233	Chr7D	634324400	634332184	4
Chr7D	633887935	633897903	Chr7D	633929967	633940243	15
Chr7D	633903464	633905613	Chr7D	634586369	634609322	3
Chr7D	633929967	633934809	Chr7D	634005284	634014165	3
Chr7D	633929967	633934809	Chr7D	633936813	633939399	6
Chr7D	633997573	634002179	Chr7D	634005284	634014165	5
Chr7D	634324400	634332184	Chr7D	634535095	634545457	5
Chr7D	634324400	634332184	Chr7D	634336766	634349153	8
Chr7D	634336766	634349153	Chr7D	636203599	636212976	3
Chr7D	634337840	634345602	Chr7D	634586369	634609322	13
Chr7D	634337840	634345602	Chr7D	634511822	634517543	3
Chr7D	634337840	634345602	Chr7D	634455663	634458371	3
Chr7D	634374202	634376103	Chr7D	634539320	634544839	4
Chr7D	634455663	634458184	Chr7D	634535095	634545457	3
Chr7D	634524470	634527359	Chr7D	634535095	634545457	5
Chr7D	634535095	634545457	Chr7D	634586369	634609322	5
Chr7D	634539320	634544839	Chr7D	634663936	634679791	5
Chr7D	634578786	634582057	Chr7D	634586369	634609322	14
Chr7D	634586369	634609322	Chr7D	635488772	635491337	3
Chr7D	634586369	634609322	Chr7D	636203599	636211436	6
Chr7D	634586369	634609322	Chr7D	634653064	634655295	29
Chr7D	634586369	634609322	Chr7D	634682706	634684189	5
Chr7D	634586369	634609322	Chr7D	634689553	634693719	5
Chr7D	634586369	634609322	Chr7D	635425782	635430082	4
Chr7D	634586369	634609322	Chr7D	635128677	635132862	3
Chr7D	634586369	634609322	Chr7D	634652891	634655295	17
Chr7D	634586369	634609322	Chr7D	636203599	636212976	3
Chr7D	634586369	634609322	Chr7D	634682596	634684189	3
Chr7D	634586369	634609322	Chr7D	634887034	634891329	3
Chr7D	634586369	634609322	Chr7D	635300146	635308273	5
Chr7D	634663936	634679791	Chr7D	634689553	634693719	3
Chr7D	634663936	634679791	Chr7D	635425782	635433688	4
Chr7D	635128677	635132862	Chr7D	635300146	635308273	3
Chr7D	635300146	635308273	Chr7D	635351394	635362060	4
Chr7D	635336122	635339357	Chr7D	635351394	635362060	4
Chr7D	635661635	635668359	Chr7D	635668964	635674854	4
Chr7D	636024465	636027405	Chr7D	636203599	636212976	3
Chr7D	636078468	636083263	Chr7D	636203599	636212976	5
Chr7D	636078468	636083263	Chr7D	636737293	636748231	4
Chr7D	636177929	636180123	Chr7D	636203599	636212976	4
Chr7D	636199307	636201416	Chr7D	636203599	636212976	4
Chr7D	636279339	636292685	Chr7D	636297752	636300676	4
Chr7D	636285648	636293114	Chr7D	636323216	636330372	3
Chr7D	636316300	636319946	Chr7D	636323216	636330372	9
Chr7D	636588241	636590353	Chr7D	636593732	636597823	5
Chr7D	636593732	636597823	Chr7D	636737293	636748231	5
Chr7D	636737293	636747231	Chr7D	637144928	637154975	6
Chr7D	637144928	637154975	Chr7D	637164690	637170052	9
Chr7D	637164690	637170052	Chr7D	637273995	637281093	6
Chr7D	637275123	637283839	Chr7D	637971808	637984315	3
Chr7D	637544028	637550625	Chr7D	637611316	637622479	3
Chr7D	637609167	637610690	Chr7D	637611316	637622479	7
Chr7D	637611316	637622479	Chr7D	637948073	637953706	3
Chr7D	637698660	637704602	Chr7D	637781845	637785149	3
Chr7D	637699635	637704602	Chr7D	637760749	637764113	5
Chr7D	637948073	637953706	Chr7D	639471614	639494785	3
Chr7D	637948073	637953706	Chr7D	637971808	637984315	8
Chr7D	637949000	637953935	Chr7D	638119716	638125134	3
Chr7D	637974661	637977343	Chr7D	639472265	639494785	3
Chr7D	637974661	637977343	Chr7D	637978803	637983889	8
Chr7D	638662619	638664341	Chr7D	638919796	638932896	3
Chr7D	638919796	638932896	Chr7D	639472265	639494785	4
Chr7D	638919796	638932896	Chr7D	639114124	639123462	10
Chr7D	638920991	638932896	Chr7D	639471614	639494785	4
Chr7D	638920991	638932896	Chr7D	638937834	638945637	29
Chr7D	638920991	638932896	Chr7D	640308918	640318323	3
Chr7D	638937834	638943875	Chr7D	638946828	638952682	28
Chr7D	638937834	638945637	Chr7D	638997185	639001000	3
Chr7D	638946828	638952682	Chr7D	639471614	639494785	3
Chr7D	638946828	638952682	Chr7D	639472265	639494785	9
Chr7D	639082698	639085248	Chr7D	639114124	639123462	3
Chr7D	639102083	639105231	Chr7D	639472265	639494785	4
Chr7D	639106077	639110470	Chr7D	639114124	639123462	12
Chr7D	639106077	639110470	Chr7D	639472265	639494785	8
Chr7D	639106077	639110470	Chr7D	639471614	639494785	4
Chr7D	639114124	639120902	Chr7D	639471614	639494785	11
Chr7D	639114124	639120902	Chr7D	640872574	640891116	3
Chr7D	639114124	639123462	Chr7D	639472265	639494785	27
Chr7D	639421820	639424635	Chr7D	639472265	639494785	3
Chr7D	639471614	639494785	Chr7D	639795685	639803013	4
Chr7D	639471614	639494785	Chr7D	639688562	639698633	4
Chr7D	639471614	639494785	Chr7D	639531097	639534063	5
Chr7D	639471614	639494785	Chr7D	639804195	639824584	15
Chr7D	639471614	639494785	Chr7D	640388569	640405240	4
Chr7D	639471614	639494785	Chr7D	640308918	640318323	6
Chr7D	639471614	639494785	Chr7D	639841402	639852671	3
Chr7D	639471614	639494785	Chr7D	639597486	639600654	5
Chr7D	639471614	639494785	Chr7D	639601771	639609007	52
Chr7D	639471614	639494785	Chr7D	639609754	639617620	16
Chr7D	639472265	639494785	Chr7D	639613917	639618472	10
Chr7D	639472265	639494785	Chr7D	639609754	639612681	8
Chr7D	639472265	639494785	Chr7D	639601771	639609007	81
Chr7D	639472265	639494785	Chr7D	639597388	639600654	5
Chr7D	639472265	639494785	Chr7D	639529702	639534063	4
Chr7D	639472265	639494785	Chr7D	639820085	639824584	4
Chr7D	639472265	639494785	Chr7D	641080012	641106512	4
Chr7D	639472265	639494785	Chr7D	640873100	640891116	8
Chr7D	639472265	639494785	Chr7D	640671377	640684735	8
Chr7D	639472265	639494785	Chr7D	640657861	640670299	3
Chr7D	639472265	639494785	Chr7D	639744767	639749056	3
Chr7D	639472265	639494785	Chr7D	639799613	639819493	28
Chr7D	639531097	639534063	Chr7D	639804195	639824584	3
Chr7D	639597486	639600654	Chr7D	639609754	639617620	3
Chr7D	639601771	639609007	Chr7D	640963837	640972664	3
Chr7D	639601771	639609007	Chr7D	640671377	640684735	3
Chr7D	639601771	639609007	Chr7D	640386772	640405240	3
Chr7D	639613917	639618472	Chr7D	639799613	639819493	8
Chr7D	639718841	639721355	Chr7D	639723499	639727168	3
Chr7D	639744767	639749056	Chr7D	640051464	640054243	3
Chr7D	639781495	639783522	Chr7D	639804195	639824584	3
Chr7D	639795685	639803013	Chr7D	640308918	640318323	4
Chr7D	639795685	639803013	Chr7D	639804195	639824584	46
Chr7D	639799613	639819493	Chr7D	640671377	640684735	9
Chr7D	639799613	639819493	Chr7D	640963837	640972664	3
Chr7D	639799613	639819493	Chr7D	641080012	641106512	3
Chr7D	639799613	639819493	Chr7D	641224261	641242168	4
Chr7D	639799613	639819493	Chr7D	640051464	640054243	3
Chr7D	639799613	639819493	Chr7D	640386772	640405240	8
Chr7D	639804195	639824584	Chr7D	640301299	640307110	5
Chr7D	639804195	639824584	Chr7D	640346142	640355472	8
Chr7D	639829099	639834773	Chr7D	641080012	641106512	3
Chr7D	639841402	639852671	Chr7D	640308918	640318323	3
Chr7D	639841402	639852671	Chr7D	639853873	639858669	4
Chr7D	640051464	640054243	Chr7D	640308918	640317885	3
Chr7D	640069710	640073084	Chr7D	640388569	640405240	3
Chr7D	640253754	640258492	Chr7D	640308918	640318323	3
Chr7D	640301299	640306761	Chr7D	641080012	641106512	3
Chr7D	640301299	640306761	Chr7D	640386772	640405240	6
Chr7D	640301299	640307110	Chr7D	640346142	640355472	6
Chr7D	640308918	640317885	Chr7D	640671377	640684735	10
Chr7D	640308918	640317885	Chr7D	640657861	640670299	5
Chr7D	640308918	640318323	Chr7D	641100368	641117025	3
Chr7D	640345588	640353584	Chr7D	640386772	640405240	7
Chr7D	640345588	640353584	Chr7D	640657861	640670299	7
Chr7D	640345588	640353584	Chr7D	640671377	640684735	3
Chr7D	640380988	640383365	Chr7D	640386772	640405240	3
Chr7D	640386772	640405240	Chr7D	640466745	640470602	3
Chr7D	640386772	640405240	Chr7D	640534028	640536791	3
Chr7D	640386772	640405240	Chr7D	640548567	640552564	4
Chr7D	640388569	640405240	Chr7D	640414581	640419874	6
Chr7D	640388569	640405240	Chr7D	640435324	640442798	7
Chr7D	640388569	640405240	Chr7D	640497571	640505280	3
Chr7D	640388569	640405240	Chr7D	640567279	640572246	10
Chr7D	640388569	640405240	Chr7D	640872574	640891116	5
Chr7D	640435324	640442798	Chr7D	640567279	640572246	4
Chr7D	640435704	640441379	Chr7D	640657861	640670299	4
Chr7D	640435704	640441379	Chr7D	640466745	640470602	4
Chr7D	640534028	640536791	Chr7D	640671377	640684735	3
Chr7D	640534028	640536791	Chr7D	640548567	640552564	3
Chr7D	640548567	640552564	Chr7D	640671377	640684735	9
Chr7D	640567279	640572246	Chr7D	640596333	640603099	6
Chr7D	640567596	640569759	Chr7D	640671377	640684735	5
Chr7D	640567596	640569759	Chr7D	640657861	640670299	7
Chr7D	640610668	640613842	Chr7D	640671377	640684735	5
Chr7D	640657117	640667838	Chr7D	640804034	640816327	8
Chr7D	640657117	640667838	Chr7D	640872574	640891116	6
Chr7D	640657861	640670299	Chr7D	640671377	640684735	89
Chr7D	640671377	640683895	Chr7D	640804034	640816327	8
Chr7D	640671377	640683895	Chr7D	640872574	640891116	14
Chr7D	640671377	640683895	Chr7D	642467421	642486599	3
Chr7D	640671377	640684735	Chr7D	641080012	641106512	5
Chr7D	640671377	640684735	Chr7D	642141761	642155173	4
Chr7D	640804034	640812931	Chr7D	641080012	641106512	3
Chr7D	640804034	640812931	Chr7D	640813728	640816327	10
Chr7D	640804034	640816327	Chr7D	640872574	640891116	12
Chr7D	640872574	640891116	Chr7D	642616814	642643813	3
Chr7D	640872574	640891116	Chr7D	642667300	642686506	3
Chr7D	640872574	640891116	Chr7D	642747788	642755380	3
Chr7D	640872574	640891116	Chr7D	640915516	640920155	3
Chr7D	640873100	640891116	Chr7D	641449537	641461200	3
Chr7D	640873100	640891116	Chr7D	641700299	641715934	3
Chr7D	640873100	640891116	Chr7D	640901085	640907615	11
Chr7D	640873100	640891116	Chr7D	640963837	640972664	16
Chr7D	640873100	640891116	Chr7D	641080012	641106512	38
Chr7D	640873100	640891116	Chr7D	641335720	641347618	4
Chr7D	640873100	640891116	Chr7D	641224261	641242168	8
Chr7D	640901085	640907615	Chr7D	641080012	641106512	3
Chr7D	640901085	640907615	Chr7D	640963837	640972664	4
Chr7D	640963837	640972664	Chr7D	641224261	641242168	3
Chr7D	640963837	640972664	Chr7D	641080012	641106512	12
Chr7D	641074739	641078946	Chr7D	641080012	641106512	8
Chr7D	641080012	641099709	Chr7D	642616814	642643813	3
Chr7D	641080012	641099709	Chr7D	641315352	641320858	3
Chr7D	641100368	641117025	Chr7D	641449537	641461200	3
Chr7D	641100368	641117025	Chr7D	641118335	641122984	9
Chr7D	641107172	641110369	Chr7D	641224261	641242168	7
Chr7D	641194200	641197849	Chr7D	641224261	641242168	9
Chr7D	641224261	641242168	Chr7D	641335720	641347618	14
Chr7D	641224261	641242168	Chr7D	641449537	641461200	4
Chr7D	641224261	641242168	Chr7D	642141761	642155173	4
Chr7D	641335720	641347618	Chr7D	641700299	641715934	4
Chr7D	641335720	641347618	Chr7D	641449537	641461200	10
Chr7D	641380196	641382525	Chr7D	641409093	641414113	3
Chr7D	641380196	641382525	Chr7D	641449537	641461200	3
Chr7D	641407852	641415685	Chr7D	641449537	641461200	3
Chr7D	641440068	641444582	Chr7D	641700299	641715934	3
Chr7D	641440068	641444582	Chr7D	642141761	642155173	3
Chr7D	641449537	641461200	Chr7D	641790583	641794112	3
Chr7D	641449537	641461200	Chr7D	641490756	641496649	6
Chr7D	641449537	641461200	Chr7D	641628590	641636939	8
Chr7D	641449537	641461200	Chr7D	642071750	642074740	3
Chr7D	641449537	641461200	Chr7D	642617045	642641977	5
Chr7D	641615322	641617210	Chr7D	641628590	641636939	3
Chr7D	641628590	641636939	Chr7D	641700299	641715934	5
Chr7D	641695207	641696605	Chr7D	641700299	641715934	4
Chr7D	641700299	641715934	Chr7D	641889020	641893815	3
Chr7D	641703217	641716463	Chr7D	641744950	641752194	4
Chr7D	641703217	641716463	Chr7D	641719033	641723432	7
Chr7D	641828765	641832073	Chr7D	641843155	641846794	3
Chr7D	642112367	642116338	Chr7D	642141761	642155173	4
Chr7D	642140878	642150302	Chr7D	642616814	642643813	6
Chr7D	642140878	642150302	Chr7D	642322611	642338825	4
Chr7D	642141761	642155173	Chr7D	642617045	642641977	3
Chr7D	642150943	642155173	Chr7D	642158130	642163762	14
Chr7D	642322611	642338825	Chr7D	642339356	642342503	15
Chr7D	642322611	642338825	Chr7D	642667300	642686506	5
Chr7D	642322611	642338825	Chr7D	642616814	642643813	5
Chr7D	642322611	642338825	Chr7D	642429033	642434062	4
Chr7D	642467421	642486599	Chr7D	642747788	642755380	3
Chr7D	642467421	642486599	Chr7D	642667300	642686506	16
Chr7D	642467421	642486599	Chr7D	642616814	642643813	40
Chr7D	642467908	642483472	Chr7D	642484798	642486599	11
Chr7D	642616814	642643813	Chr7D	642644841	642654654	20
Chr7D	642616814	642643813	Chr7D	642739471	642742556	5
Chr7D	642616814	642643813	Chr7D	642747788	642755380	6
Chr7D	642617045	642641977	Chr7D	642644841	642646557	3
Chr7D	642617045	642641977	Chr7D	642648271	642650412	5
Chr7D	642617045	642641977	Chr7D	642739471	642743577	4
Chr7D	642644841	642654654	Chr7D	642667300	642686506	4
Chr7D	642667300	642673997	Chr7D	642674940	642686506	32
Chr7D	642667300	642686506	Chr7D	642712490	642715205	3
Chr7D	642667300	642686506	Chr7D	642747788	642755380	11
Chr7D	642712490	642715205	Chr7D	642719101	642721357	4
Chr7D	642739471	642742556	Chr7D	642747788	642755380	3
Chr7D	642747788	642755380	Chr7D	642785642	642789821	3
ChrUnknown	528739	534578	ChrUnknown	538981	566209	28
ChrUnknown	538981	566209	ChrUnknown	610644	613585	4
ChrUnknown	538981	566209	ChrUnknown	615971	622830	30
ChrUnknown	540326	564982	ChrUnknown	610644	613585	5
ChrUnknown	3737931	3741677	ChrUnknown	3752689	3758731	4
ChrUnknown	4921749	4926366	ChrUnknown	4929313	4932728	7
ChrUnknown	4929313	4932728	ChrUnknown	5234881	5242577	3
ChrUnknown	5234058	5237987	ChrUnknown	5240909	5242577	11
ChrUnknown	8780707	8786317	ChrUnknown	8787768	8794917	3
ChrUnknown	8853931	8857500	ChrUnknown	8869453	8881934	3
ChrUnknown	9021723	9026211	ChrUnknown	9029110	9040490	10
ChrUnknown	9029110	9040490	ChrUnknown	9052316	9058637	14
ChrUnknown	9054227	9059547	ChrUnknown	9060105	9065682	10
ChrUnknown	9072270	9076999	ChrUnknown	9078268	9081528	5
ChrUnknown	12445576	12453609	ChrUnknown	12512314	12519079	3
ChrUnknown	12445576	12453609	ChrUnknown	12454115	12457473	50
ChrUnknown	13334820	13338715	ChrUnknown	13345846	13352457	3
ChrUnknown	16109957	16121894	ChrUnknown	16122689	16168684	142
ChrUnknown	16109957	16121894	ChrUnknown	16179536	16210446	10
ChrUnknown	16122689	16168684	ChrUnknown	16179536	16210446	204
ChrUnknown	16122689	16168684	ChrUnknown	16211192	16217526	13
ChrUnknown	16161894	16170857	ChrUnknown	16192772	16217526	7
ChrUnknown	16179536	16210446	ChrUnknown	16211192	16217526	32
ChrUnknown	16182605	16191206	ChrUnknown	16192772	16217526	34
ChrUnknown	16495745	16498839	ChrUnknown	16499436	16505545	8
ChrUnknown	16661177	16664068	ChrUnknown	16708567	16713600	5
ChrUnknown	17915156	17918274	ChrUnknown	17927858	17936045	16
ChrUnknown	18249335	18256727	ChrUnknown	18258196	18272847	14
ChrUnknown	18258196	18272847	ChrUnknown	18393091	18407867	59
ChrUnknown	18346201	18348462	ChrUnknown	18363962	18375156	8
ChrUnknown	18393091	18406470	ChrUnknown	18490401	18494312	6
ChrUnknown	18738246	18741534	ChrUnknown	18803901	18809816	4
ChrUnknown	18783550	18787544	ChrUnknown	18803901	18809816	3
ChrUnknown	18794668	18800412	ChrUnknown	18803901	18809816	12
ChrUnknown	20178709	20186811	ChrUnknown	21637863	21650105	5
ChrUnknown	20178709	20187532	ChrUnknown	20191884	20203131	16
ChrUnknown	20192200	20202874	ChrUnknown	21637863	21650105	12
ChrUnknown	20672116	20679796	ChrUnknown	20698857	20700641	4
ChrUnknown	20720086	20728064	ChrUnknown	20744085	20747132	27
ChrUnknown	21230230	21232379	ChrUnknown	21543990	21549725	4
ChrUnknown	21637863	21649712	ChrUnknown	22826748	22831561	3
ChrUnknown	21637863	21649712	ChrUnknown	22251677	22258921	7
ChrUnknown	21637863	21649712	ChrUnknown	22279947	22312236	14
ChrUnknown	21637863	21650105	ChrUnknown	22279947	22312236	22
ChrUnknown	22251677	22258921	ChrUnknown	22279947	22312236	4
ChrUnknown	22279947	22312236	ChrUnknown	22314292	22318164	4
ChrUnknown	22279947	22312236	ChrUnknown	22382101	22385419	3
ChrUnknown	22279947	22312236	ChrUnknown	22645840	22651838	31
ChrUnknown	22279947	22312236	ChrUnknown	22670721	22673768	3
ChrUnknown	22279947	22312236	ChrUnknown	22315043	22319853	4
ChrUnknown	22279947	22312236	ChrUnknown	22642507	22651838	30
ChrUnknown	22408034	22411488	ChrUnknown	22817326	22823216	3
ChrUnknown	22423243	22426969	ChrUnknown	22817326	22823216	14
ChrUnknown	22588192	22598759	ChrUnknown	22599823	22610030	12
ChrUnknown	22645840	22651838	ChrUnknown	23299047	23305093	3
ChrUnknown	22670721	22673768	ChrUnknown	22817326	22823216	3
ChrUnknown	23322493	23324554	ChrUnknown	23328294	23335356	3
ChrUnknown	23349877	23353595	ChrUnknown	23365615	23370206	6
ChrUnknown	25216805	25220423	ChrUnknown	25222762	25237646	8
ChrUnknown	25333952	25341915	ChrUnknown	25433503	25443769	25
ChrUnknown	25347076	25352596	ChrUnknown	25433503	25443769	6
ChrUnknown	25426603	25429792	ChrUnknown	25433503	25443769	36
ChrUnknown	26090484	26096244	ChrUnknown	26293724	26307047	17
ChrUnknown	26818799	26824219	ChrUnknown	26931672	26942487	11
ChrUnknown	26818799	26824219	ChrUnknown	26892286	26901059	6
ChrUnknown	26913321	26922052	ChrUnknown	26931672	26942487	64
ChrUnknown	27151379	27154340	ChrUnknown	27155277	27165750	9
ChrUnknown	27155277	27165750	ChrUnknown	27167789	27184998	45
ChrUnknown	27424178	27430419	ChrUnknown	27808138	27811668	21
ChrUnknown	27837356	27843807	ChrUnknown	27862454	27889959	5
ChrUnknown	27837356	27843807	ChrUnknown	27844611	27861920	22
ChrUnknown	27838627	27843807	ChrUnknown	27861920	27883638	10
ChrUnknown	27844611	27861920	ChrUnknown	27862454	27889959	27
ChrUnknown	27861920	27883638	ChrUnknown	27884373	27887781	12
ChrUnknown	29816617	29823524	ChrUnknown	29824048	29837660	45
ChrUnknown	31627398	31630570	ChrUnknown	31631192	31637192	3
ChrUnknown	32257497	32267159	ChrUnknown	32404376	32417833	3
ChrUnknown	32260588	32267159	ChrUnknown	32268226	32281400	79
ChrUnknown	32268226	32280315	ChrUnknown	32284486	32291822	10
ChrUnknown	34312264	34319012	ChrUnknown	34319981	34329709	41
ChrUnknown	34319981	34329709	ChrUnknown	36304753	36328273	3
ChrUnknown	35589493	35593378	ChrUnknown	36304753	36328273	9
ChrUnknown	35819807	35824492	ChrUnknown	36238870	36258479	7
ChrUnknown	36238870	36257868	ChrUnknown	36546451	36558574	4
ChrUnknown	36238870	36258479	ChrUnknown	36594613	36598902	18
ChrUnknown	36238870	36258479	ChrUnknown	36783427	36789786	8
ChrUnknown	36283685	36287974	ChrUnknown	36291783	36300958	5
ChrUnknown	36304753	36313466	ChrUnknown	36315327	36328273	25
ChrUnknown	36546451	36558574	ChrUnknown	36783427	36789786	7
ChrUnknown	36594613	36598902	ChrUnknown	36783427	36789786	4
ChrUnknown	37291606	37299123	ChrUnknown	37300007	37301514	5
ChrUnknown	37434483	37441526	ChrUnknown	37442162	37444811	20
ChrUnknown	38966042	38970731	ChrUnknown	40065522	40075842	21
ChrUnknown	38966042	38970731	ChrUnknown	39098382	39101968	33
ChrUnknown	39097610	39100260	ChrUnknown	40065522	40075842	10
ChrUnknown	39232879	39237592	ChrUnknown	39634374	39637345	3
ChrUnknown	39369576	39374546	ChrUnknown	39455456	39459281	51
ChrUnknown	39655373	39657037	ChrUnknown	40065522	40075842	6
ChrUnknown	40891985	40896206	ChrUnknown	40901676	40903446	5
ChrUnknown	40962889	40969086	ChrUnknown	40970324	40977451	9
ChrUnknown	41931147	41939953	ChrUnknown	41947138	41954836	4
ChrUnknown	44168637	44172263	ChrUnknown	44316458	44325930	4
ChrUnknown	44168637	44172263	ChrUnknown	44226478	44232801	3
ChrUnknown	44182082	44191963	ChrUnknown	44238167	44246028	4
ChrUnknown	44238167	44245276	ChrUnknown	44248945	44259409	11
ChrUnknown	44254429	44259409	ChrUnknown	44289178	44306774	4
ChrUnknown	44317917	44325930	ChrUnknown	44332653	44337048	5
ChrUnknown	46971094	46977991	ChrUnknown	47144931	47152628	47
ChrUnknown	47987146	47999151	ChrUnknown	48087695	48105718	7
ChrUnknown	47987146	47999151	ChrUnknown	48142166	48149410	4
ChrUnknown	47987146	47999151	ChrUnknown	48173761	48183268	3
ChrUnknown	48004331	48008462	ChrUnknown	48198741	48215966	4
ChrUnknown	48087695	48105718	ChrUnknown	48267405	48272580	3
ChrUnknown	48087695	48105718	ChrUnknown	48251626	48256317	3
ChrUnknown	48087695	48105718	ChrUnknown	48229743	48235807	8
ChrUnknown	48087695	48105718	ChrUnknown	48198741	48215966	10
ChrUnknown	48087695	48105718	ChrUnknown	48173761	48183268	3
ChrUnknown	48087695	48105718	ChrUnknown	48142166	48149410	4
ChrUnknown	48087695	48105718	ChrUnknown	48121646	48125342	5
ChrUnknown	48142166	48149410	ChrUnknown	48198741	48215966	8
ChrUnknown	48142166	48149410	ChrUnknown	48173761	48183268	3
ChrUnknown	48173761	48183268	ChrUnknown	48267405	48272580	3
ChrUnknown	48173761	48183268	ChrUnknown	48198741	48215966	13
ChrUnknown	48198741	48215966	ChrUnknown	48267405	48272580	3
ChrUnknown	48198741	48215966	ChrUnknown	48251626	48256317	3
ChrUnknown	49373595	49376965	ChrUnknown	49378170	49385074	6
ChrUnknown	50706798	50716014	ChrUnknown	50864440	50870987	33
ChrUnknown	50706798	50716014	ChrUnknown	50853222	50858269	6
ChrUnknown	51174184	51177048	ChrUnknown	51184314	51187797	3
ChrUnknown	52354974	52359368	ChrUnknown	52365368	52370488	6
ChrUnknown	52603859	52625325	ChrUnknown	52706937	52709272	4
ChrUnknown	52719036	52726849	ChrUnknown	52774778	52780518	3
ChrUnknown	52719036	52726849	ChrUnknown	52818312	52825292	8
ChrUnknown	52774778	52778305	ChrUnknown	52784783	52788877	4
ChrUnknown	52774778	52780518	ChrUnknown	52818312	52825292	3
ChrUnknown	52800398	52802353	ChrUnknown	52818312	52825292	5
ChrUnknown	53057688	53067302	ChrUnknown	53068043	53074480	28
ChrUnknown	53057688	53067302	ChrUnknown	53101173	53109921	11
ChrUnknown	53142684	53147432	ChrUnknown	53179990	53186935	6
ChrUnknown	54254679	54257758	ChrUnknown	54314545	54318796	4
ChrUnknown	54417954	54424021	ChrUnknown	54427717	54439286	11
ChrUnknown	56098412	56108497	ChrUnknown	56188211	56193667	4
ChrUnknown	56113972	56125732	ChrUnknown	56188211	56193667	5
ChrUnknown	56118331	56123132	ChrUnknown	56171161	56179155	10
ChrUnknown	56171045	56178573	ChrUnknown	56188211	56193667	25
ChrUnknown	56525221	56528035	ChrUnknown	56642832	56653793	4
ChrUnknown	56642832	56653793	ChrUnknown	57186577	57197614	3
ChrUnknown	56642832	56653793	ChrUnknown	57111103	57119704	4
ChrUnknown	56642832	56653793	ChrUnknown	56945898	56952877	4
ChrUnknown	56642832	56653793	ChrUnknown	56964018	56969962	4
ChrUnknown	56642832	56653793	ChrUnknown	56701541	56708068	22
ChrUnknown	56673692	56688737	ChrUnknown	56701541	56708068	12
ChrUnknown	56674708	56681768	ChrUnknown	56682424	56684301	3
ChrUnknown	56701541	56708068	ChrUnknown	56711655	56713505	3
ChrUnknown	56701541	56708068	ChrUnknown	56847395	56853571	14
ChrUnknown	56701541	56708068	ChrUnknown	56945898	56952877	6
ChrUnknown	56701541	56708068	ChrUnknown	57111103	57119704	4
ChrUnknown	56847395	56853571	ChrUnknown	56945898	56952877	7
ChrUnknown	56945898	56952877	ChrUnknown	56964018	56969962	8
ChrUnknown	56946002	56952877	ChrUnknown	57186577	57197614	3
ChrUnknown	56946002	56952877	ChrUnknown	57111103	57119704	3
ChrUnknown	57107600	57110392	ChrUnknown	57111103	57119704	18
ChrUnknown	58898797	58900842	ChrUnknown	59069989	59076572	3
ChrUnknown	68628721	68630550	ChrUnknown	68636442	68639262	4
ChrUnknown	69408896	69411367	ChrUnknown	69415052	69419059	10
ChrUnknown	88833230	88839378	ChrUnknown	88840375	88846870	18
ChrUnknown	108029856	108032608	ChrUnknown	108033813	108043767	11
ChrUnknown	124279627	124284059	ChrUnknown	124286747	124305914	30
ChrUnknown	125002732	125011037	ChrUnknown	125015076	125017123	3
ChrUnknown	126860939	126864434	ChrUnknown	126873080	126880941	7
ChrUnknown	138333226	138337917	ChrUnknown	138340942	138351154	10
ChrUnknown	143254846	143256443	ChrUnknown	143258919	143263055	7
ChrUnknown	143829918	143844990	ChrUnknown	144382901	144395437	14
ChrUnknown	158017591	158021608	ChrUnknown	158028533	158031341	3
ChrUnknown	158669831	158672043	ChrUnknown	158674181	158678818	15
ChrUnknown	165119297	165124181	ChrUnknown	166152031	166159004	3
ChrUnknown	165601998	165603826	ChrUnknown	165604439	165614254	3
ChrUnknown	176279901	176281728	ChrUnknown	176285111	176286576	9
ChrUnknown	193840469	193843964	ChrUnknown	193846337	193850711	10
ChrUnknown	244645648	244649716	ChrUnknown	246433697	246438422	7
ChrUnknown	246433697	246438422	ChrUnknown	247090450	247094249	18
ChrUnknown	248358403	248361599	ChrUnknown	248545220	248549134	4
ChrUnknown	250758844	250764014	ChrUnknown	252753656	252759679	13
ChrUnknown	250758844	250764014	ChrUnknown	251114110	251119180	29
ChrUnknown	251114110	251119180	ChrUnknown	252753656	252759679	16
ChrUnknown	266470094	266473120	ChrUnknown	266935937	266938026	3
ChrUnknown	283054788	283057629	ChrUnknown	284364019	284366217	3
ChrUnknown	322853788	322857004	ChrUnknown	323957159	323959860	5
ChrUnknown	336370508	336372891	ChrUnknown	337783005	337785455	5
ChrUnknown	343352605	343356661	ChrUnknown	344461750	344463323	132
ChrUnknown	348259075	348261257	ChrUnknown	349774591	349778126	4

### Sheet: S3
Table S3 The gene ID of C4 specific enzyme across four species
C4 specific enzyme	Maize	rice	sorgum	wheat	NCBI_ID	Description
CA	Zm00001eb158800	Os01g0639900	Sobic.003G234200	TraesCS3A03G0593600	EU970742	carbonic anhydrase
				TraesCS3B03G0675200
				TraesCS3D03G0548000
PEPC	Zm00001eb383680	Os02g0244700	Sobic.010G160700	TraesCS7A03G0847000	NM_001111948	phosphoenolpyruvate carboxylase 1
				TraesCS7B03G0663800
				TraesCS7D03G0790600
MDH	Zm00001eb344340	Os05g0574400	Sobic.009G240700	TraesCS1A03G1008400	EU964066	Malate dehydrogenase, mitochondrial
				TraesCS1B03G1190400
				TraesCS1D03G0971000
NADP-ME	Zm00001eb154490	Os01g0723400	Sobic.003G280900	TraesCS3A03G0714000	EU975279	NADP-dependent malic enzyme
				TraesCS3B03G0820000
				TraesCS3D03G0657400
PPDK	Zm00001eb287770	Os05g0405000	Sobic.009G132900	TraesCS1A03G0652400	NM_001112268	pyruvate, phosphate dikinase 1
				TraesCS1B03G0741000
				TraesCS1D03G0610200

### Sheet: S4
Table S4 The functional region used in this study
	trait	Population size	Number	references
QTLs	137 grain yield, nutritional quality, adaptation, and abiotic and biotic stress tolerance-related traits	827	8253	Cheng et al., 2023
	20 agronomic and yield traits	406	46	Zhao et al., 2023
	3 flag leaf-related traits	-	64	Kong et al., 2023
	stomatal index	539	63	Li et al., 2023
	8 seedling biomass and root traits	200	1157	Fatima et al., 2023
	3 leaf-related traits	153	14	Said et al., 2023
eQTLs	19,269 genes	198	28684	He et al., 2023
	1,862 genes	406	471	Zhao et al., 2023
selective sweeps	-	355	3294	Niu et al., 2023
	-	286	4640	Li et al., 2022
	-	183	1186	Cheng et al., 2019
	-	145	925	Hao et al., 2020
References:
1 Cheng, S. et al. Harnessing landrace diversity empowers wheat breeding. Nature 632, 823-831, doi:10.1038/s41586-024-07682-9 (2024).
2 Zhao, P. et al. Integration of genome-wide association study, linkage analysis, and population transcriptome analysis to reveal the TaFMO1-5B modulating seminal root growth in bread wheat. Plant J 116, 1385-1400, doi:10.1111/tpj.16432 (2023).
3 Kong, B. et al. Deciphering key genomic regions controlling flag leaf size in wheat via integration of meta-QTL and in silico transcriptome assessment. BMC Genomics 24, 33, doi:10.1186/s12864-023-09119-5 (2023).1 Kong, B. et al. Deciphering key genomic regions controlling flag leaf size in wheat via integration of meta-QTL and in silico transcriptome assessment. BMC Genomics 24, 33, doi:10.1186/s12864-023-09119-5 (2023).
4 Li, S. et al. Genome-wide association study revealed TaHXK3-2A as a candidate gene controlling stomatal index in wheat seedlings. Plant, Cell & Environment 45, 2306-2323, doi:https://doi.org/10.1111/pce.14342 (2022).
5 Fatima, I. et al. Genome-Wide Association Mapping of Seedling Biomass and Root Traits Under Different Water Conditions in Wheat. Frontiers in Genetics 12, doi:10.3389/fgene.2021.663557 (2021).
6 Said, A. A., Moursi, Y. S. & Sallam, A. Association mapping and candidate genes for physiological non-destructive traits: Chlorophyll content, canopy temperature, and specific leaf area under normal and saline conditions in wheat. Frontiers in Genetics 13, doi:10.3389/fgene.2022.980319 (2022).
7 He, F. et al. Genomic variants affecting homoeologous gene expression dosage contribute to agronomic trait variation in allopolyploid wheat. Nat Commun 13, 826, doi:10.1038/s41467-022-28453-y (2022).
8 Zhao, P. et al. Modern wheat breeding selection synergistically improves above- and belowground traits. Plant Physiology 196, 47-50, doi:10.1093/plphys/kiae270 (2024).
9 Niu, J. et al. Whole-genome sequencing of diverse wheat accessions uncovers genetic changes during modern breeding in China and the United States. The Plant Cell 35, 4199-4216, doi:10.1093/plcell/koad229 (2023).
10 Li, A. et al. Wheat breeding history reveals synergistic selection of pleiotropic genomic sites for plant architecture and grain yield. Molecular Plant 15, 504-519, doi:https://doi.org/10.1016/j.molp.2022.01.004 (2022).
11 Cheng, H. et al. Frequent intra- and inter-species introgression shapes the landscape of genetic variation in bread wheat. Genome Biol 20, 136, doi:10.1186/s13059-019-1744-x (2019).
12 Hao, C. et al. Resequencing of 145 Landmark Cultivars Reveals Asymmetric Sub-genome Selection and Strong Founder Genotype Effects on Wheat Breeding in China. Molecular Plant 13, 1733-1751, doi:https://doi.org/10.1016/j.molp.2020.09.001 (2020).

### Sheet: S5
Table S5. Differentially expressed genes in Taspl7&15 vs ZM7698
TraesCS1A03G0011500	13.727	1.52731	0.529493	-2.88447	0.00392073	0.0320213	Up
TraesCS1A03G0016500	18.7967	1.53357	0.457224	-3.3541	0.000796242	0.00825072	Up
TraesCS1A03G0017200	55.9032	0.738028	0.245254	-3.00923	0.00261907	0.0228734	Up
TraesCS1A03G0018400	142.045	1.35734	0.162641	-8.34563	7.08347e-17	4.18024e-15	Up
TraesCS1A03G0018900	151.662	0.739722	0.155044	-4.77105	1.83265e-06	3.49122e-05	Up
TraesCS1A03G0037800	9.32002	1.82777	0.651551	-2.80526	0.00502766	0.0392771	Up
TraesCS1A03G0038300	18.9347	3.31614	0.587199	-5.64739	1.62905e-08	4.2404e-07	Up
TraesCS1A03G0041900	507.003	1.7363	0.090421	-19.2024	3.53504e-82	1.54e-79	Up
TraesCS1A03G0042000	44.4666	2.3022	0.315158	-7.3049	2.77475e-13	1.24155e-11	Up
TraesCS1A03G0043100	71.5848	-0.72951	0.219289	3.32671	0.000878786	0.00897558	Down
TraesCS1A03G0045000	2.56941	4.79235	1.56465	-3.06288	0.00219217	0.0196766	Up
TraesCS1A03G0065300	127.221	0.735316	0.167414	-4.39221	1.12206e-05	0.000183352	Up
TraesCS1A03G0070500	4.19356	-4.54281	1.42267	3.19316	0.00140727	0.0134472	Down
TraesCS1A03G0082100	89.8494	0.790721	0.198103	-3.99147	6.5664e-05	0.000910328	Up
TraesCS1A03G0089500	12.7413	2.37628	0.596082	-3.9865	6.70565e-05	0.000926969	Up
TraesCS1A03G0089700	12.3901	1.80497	0.578272	-3.12132	0.00180041	0.0166387	Up
TraesCS1A03G0101600	436.507	0.585469	0.0918501	-6.37418	1.8395e-10	6.09913e-09	Up
TraesCS1A03G0117100	62.4638	-1.00602	0.2419	4.15882	3.19897e-05	0.000474753	Down
TraesCS1A03G0137800	63.6641	-1.00271	0.248599	4.03343	5.4968e-05	0.000775508	Down
TraesCS1A03G0138000	34.9368	-1.24199	0.329235	3.77235	0.000161719	0.00202454	Down
TraesCS1A03G0166600	165.351	-0.770533	0.146681	5.25312	1.49544e-07	3.43006e-06	Down
TraesCS1A03G0190900	34.638	-1.16362	0.318858	3.64935	0.000262904	0.00311003	Down
TraesCS1A03G0191000	16.5407	2.33179	0.51732	-4.50745	6.56109e-06	0.000112672	Up
TraesCS1A03G0192600	12.0175	4.05604	0.845537	-4.797	1.61057e-06	3.10779e-05	Up
TraesCS1A03G0200400	147.53	0.65732	0.153491	-4.28247	1.84827e-05	0.000288279	Up
TraesCS1A03G0202100	255.251	-0.7287	0.120265	6.05914	1.36854e-09	4.09399e-08	Down
TraesCS1A03G0205600	4.6006	-3.12691	1.14371	2.734	0.00625709	0.0472005	Down
TraesCS1A03G0215100	29.5553	1.63449	0.357807	-4.56808	4.92205e-06	8.68307e-05	Up
TraesCS1A03G0217000	45.9882	0.959196	0.284934	-3.36638	0.000761622	0.00793731	Up
TraesCS1A03G0222100	11.1363	1.75299	0.604131	-2.90168	0.00371167	0.0306329	Up
TraesCS1A03G0226300	4.67936	3.05708	1.1069	-2.76183	0.00574781	0.0439702	Up
TraesCS1A03G0240100	115.572	1.07088	0.188435	-5.68302	1.32338e-08	3.50141e-07	Up
TraesCS1A03G0252300	14.3402	2.20154	0.549323	-4.00774	6.13021e-05	0.000857054	Up
TraesCS1A03G0266000	67.5426	-1.63576	0.24211	6.75627	1.41593e-11	5.3061e-10	Down
TraesCS1A03G0276000	43.3798	-1.87149	0.298342	6.27298	3.54202e-10	1.14006e-08	Down
TraesCS1A03G0276200	343.081	0.740526	0.102597	-7.21778	5.28438e-13	2.31171e-11	Up
TraesCS1A03G0304400	5.61067	-2.92829	0.966125	3.03096	0.00243777	0.0215116	Down
TraesCS1A03G0308600	133.314	1.12118	0.164382	-6.82058	9.06735e-12	3.49179e-10	Up
TraesCS1A03G0385800	209.513	0.580152	0.127684	-4.54366	5.52862e-06	9.66885e-05	Up
TraesCS1A03G0391400	140.95	0.615264	0.158165	-3.89001	0.000100238	0.00132662	Up
TraesCS1A03G0393100	103.232	1.02831	0.18492	-5.56083	2.68502e-08	6.81102e-07	Up
TraesCS1A03G0393400	33.5558	2.73663	0.401141	-6.82211	8.97152e-12	3.45701e-10	Up
TraesCS1A03G0405200	402.322	0.60122	0.0965913	-6.22437	4.83489e-10	1.5226e-08	Up
TraesCS1A03G0407800	98.2383	-1.23372	0.19417	6.35383	2.10016e-10	6.91587e-09	Down
TraesCS1A03G0409800	1846.39	0.628776	0.058161	-10.811	3.05461e-27	3.3559e-25	Up
TraesCS1A03G0410200	4323.48	0.708749	0.0395676	-17.9124	9.44578e-72	3.31035e-69	Up
TraesCS1A03G0426600	131.054	0.621631	0.169092	-3.6763	0.000236643	0.00283737	Up
TraesCS1A03G0450700	1229.12	0.893611	0.0604678	-14.7783	2.02225e-49	4.62991e-47	Up
TraesCS1A03G0450800	49.3069	0.728605	0.266189	-2.73718	0.00619692	0.0468199	Up
TraesCS1A03G0451400	17.3245	1.53662	0.497253	-3.09021	0.00200012	0.0182001	Up
TraesCS1A03G0460700	86.7596	-0.584187	0.208928	2.79612	0.00517203	0.0402346	Down
TraesCS1A03G0472600	3858.49	0.624631	0.0436029	-14.3254	1.51753e-46	3.23802e-44	Up
TraesCS1A03G0477600	24.9094	-1.3481	0.414897	3.24923	0.00115716	0.011375	Down
TraesCS1A03G0479500	36.2878	-0.8772	0.304923	2.87679	0.00401741	0.032679	Down
TraesCS1A03G0491400	56.5377	-0.676946	0.241438	2.8038	0.00505037	0.0394447	Down
TraesCS1A03G0492600	81.4072	0.633226	0.206793	-3.06212	0.00219772	0.0197085	Up
TraesCS1A03G0499400	136.59	0.653177	0.170914	-3.82168	0.000132547	0.00170249	Up
TraesCS1A03G0500900	78.5488	-1.59967	0.225125	7.1057	1.19718e-12	5.07787e-11	Down
TraesCS1A03G0503100	98.1369	0.638663	0.188688	-3.38475	0.000712423	0.00748856	Up
TraesCS1A03G0542400	201.546	0.838477	0.130151	-6.44234	1.17647e-10	3.98286e-09	Up
TraesCS1A03G0542500	379.277	1.83238	0.10845	-16.8961	4.80841e-64	1.50821e-61	Up
TraesCS1A03G0552200	150.718	-0.900845	0.174446	5.16403	2.41691e-07	5.36889e-06	Down
TraesCS1A03G0556700	206.813	-0.752116	0.12817	5.86814	4.40717e-09	1.23645e-07	Down
TraesCS1A03G0559000	141.91	-1.39377	0.163794	8.5093	1.74983e-17	1.07829e-15	Down
TraesCS1A03G0559100	443.799	-0.739441	0.0909492	8.13026	4.28355e-16	2.36546e-14	Down
TraesCS1A03G0559500	84.4515	-1.06956	0.206699	5.17448	2.28542e-07	5.10574e-06	Down
TraesCS1A03G0574000	116.462	-0.957019	0.176381	5.42585	5.76808e-08	1.40032e-06	Down
TraesCS1A03G0601600	65.1968	0.898462	0.233734	-3.84396	0.000121067	0.00156852	Up
TraesCS1A03G0609600	278.711	-1.52907	0.115687	13.2173	6.97346e-40	1.24632e-37	Down
TraesCS1A03G0613600	120.367	-0.673408	0.168276	4.00181	6.28597e-05	0.000876084	Down
TraesCS1A03G0634400	148.92	-0.690798	0.154764	4.46355	8.06144e-06	0.0001362	Down
TraesCS1A03G0639500	156.039	0.750184	0.147336	-5.09166	3.54939e-07	7.66209e-06	Up
TraesCS1A03G0646400	67.6948	3.7768	0.339206	-11.1342	8.5487e-29	1.0173e-26	Up
TraesCS1A03G0646600	13.606	1.47883	0.53372	-2.77081	0.00559179	0.0429514	Up
TraesCS1A03G0654300	44.7325	-1.02778	0.283116	3.63025	0.000283146	0.00331671	Down
TraesCS1A03G0659500	39.9143	0.826994	0.302415	-2.73463	0.00624499	0.0471263	Up
TraesCS1A03G0673800	35.5515	-1.30066	0.313165	4.15327	3.27751e-05	0.000484689	Down
TraesCS1A03G0674900	61.4935	-2.52315	0.278362	9.0643	1.25411e-19	8.91982e-18	Down
TraesCS1A03G0675000	18.9905	-1.55797	0.46122	3.37794	0.000730305	0.00764833	Down
TraesCS1A03G0676100	876.286	0.73148	0.0708914	-10.3183	5.82316e-25	5.61134e-23	Up
TraesCS1A03G0676300	61.8221	-1.12032	0.243977	4.5919	4.39229e-06	7.81887e-05	Down
TraesCS1A03G0676500	67.3072	-1.26639	0.229389	5.52069	3.37669e-08	8.42254e-07	Down
TraesCS1A03G0676700	197.051	-0.805246	0.13742	5.85975	4.63571e-09	1.29767e-07	Down
TraesCS1A03G0676900	2.56925	-4.84508	1.52967	3.16741	0.00153806	0.0145266	Down
TraesCS1A03G0685700	99.4653	0.817722	0.200575	-4.0769	4.56408e-05	0.000655031	Up
TraesCS1A03G0701700	365.919	0.785463	0.100474	-7.81758	5.3849e-15	2.72424e-13	Up
TraesCS1A03G0707400	4.13649	5.4478	1.40231	-3.88487	0.000102383	0.00134959	Up
TraesCS1A03G0709000	886.149	-1.13909	0.0693228	16.4317	1.13472e-60	3.31084e-58	Down
TraesCS1A03G0710500	554.867	-0.725989	0.0836761	8.67618	4.09283e-18	2.60133e-16	Down
TraesCS1A03G0715100	31.2132	-0.924139	0.331519	2.78759	0.00531021	0.0410803	Down
TraesCS1A03G0718400	1230.49	0.786345	0.0576213	-13.6468	2.10967e-42	4.09732e-40	Up
TraesCS1A03G0729600	56.8677	1.38867	0.255095	-5.44373	5.21769e-08	1.27509e-06	Up
TraesCS1A03G0748300	786.97	-0.901356	0.0724179	12.4466	1.45942e-35	2.26887e-33	Down
TraesCS1A03G0758500	68.849	-0.855924	0.220769	3.87701	0.000105746	0.00139041	Down
TraesCS1A03G0775700	85.0706	0.98678	0.202618	-4.87014	1.11517e-06	2.22015e-05	Up
TraesCS1A03G0782200	124.499	-0.908568	0.17062	5.32508	1.00907e-07	2.36727e-06	Down
TraesCS1A03G0829300	9.03826	-3.09699	0.787491	3.93273	8.39867e-05	0.0011328	Down
TraesCS1A03G0829500	23.3512	-1.20517	0.386515	3.11805	0.00182051	0.0168021	Down
TraesCS1A03G0830300	222.096	-0.864206	0.127976	6.75286	1.44956e-11	5.42564e-10	Down
TraesCS1A03G0836200	7.56063	-2.31564	0.766523	3.02096	0.00251972	0.0221382	Down
TraesCS1A03G0837800	52.5849	-3.1983	0.331002	9.66248	4.35204e-22	3.59226e-20	Down
TraesCS1A03G0839300	244.273	1.11775	0.126079	-8.86543	7.62101e-19	5.15173e-17	Up
TraesCS1A03G0842800	200.9	-1.30005	0.139414	9.3251	1.10881e-20	8.41088e-19	Down
TraesCS1A03G0844500	6.82616	3.63571	1.01421	-3.58477	0.000337372	0.00387335	Up
TraesCS1A03G0855200	45.411	1.35577	0.284922	-4.75839	1.95141e-06	3.6939e-05	Up
TraesCS1A03G0856000	34.7311	0.902518	0.324651	-2.77996	0.00543654	0.0419128	Up
TraesCS1A03G0858000	404.277	-0.615812	0.0948285	6.49395	8.36126e-11	2.86779e-09	Down
TraesCS1A03G0869900	69.7813	-1.27772	0.227718	5.61096	2.01204e-08	5.18355e-07	Down
TraesCS1A03G0874400	32.9917	-2.77825	0.392086	7.08581	1.38232e-12	5.81204e-11	Down
TraesCS1A03G0874800	29.4198	1.01529	0.363988	-2.78935	0.00528143	0.040903	Up
TraesCS1A03G0875300	30.2399	1.05283	0.337478	-3.1197	0.00181035	0.0167183	Up
TraesCS1A03G0879800	119.304	-0.608389	0.166606	3.65166	0.000260547	0.00308448	Down
TraesCS1A03G0881200	124.798	-0.738353	0.172764	4.27377	1.92192e-05	0.000298874	Down
TraesCS1A03G0888000	27.3247	1.60463	0.369259	-4.34553	1.38942e-05	0.000222407	Up
TraesCS1A03G0907900	609.888	0.718322	0.0784404	-9.15755	5.30869e-20	3.85445e-18	Up
TraesCS1A03G0909300	8.32682	-2.28293	0.715188	3.19207	0.00141255	0.0134853	Down
TraesCS1A03G0913800	24.1083	1.26178	0.390644	-3.22999	0.00123795	0.0120401	Up
TraesCS1A03G0926900	51.2315	1.70992	0.280685	-6.09196	1.1154e-09	3.37699e-08	Up
TraesCS1A03G0944000	7.74944	-2.79988	0.819259	3.41758	0.000631797	0.00673473	Down
TraesCS1A03G0947000	595.785	0.618883	0.0863592	-7.16638	7.70081e-13	3.31336e-11	Up
TraesCS1A03G0967900	291.805	-0.805057	0.109907	7.32493	2.39027e-13	1.07489e-11	Down
TraesCS1A03G0968400	72.8663	-0.657172	0.220275	2.98341	0.00285054	0.0245396	Down
TraesCS1A03G1022200	17.8433	-1.9425	0.496175	3.91494	9.04265e-05	0.00120952	Down
TraesCS1A03G1022400	116.948	-0.703462	0.172473	4.07867	4.52934e-05	0.000650193	Down
TraesCS1A03G1023000	57.8753	-0.95598	0.242572	3.94102	8.11364e-05	0.00109766	Down
TraesCS1A03G1029900	165.542	0.776451	0.142174	-5.46126	4.72764e-08	1.15804e-06	Up
TraesCS1A03G1030200	650.897	1.73895	0.0810796	-21.4474	4.8294e-102	2.7794e-99	Up
TraesCS1A03G1033200	109.015	0.698028	0.180086	-3.87609	0.000106148	0.00139424	Up
TraesCS1A03G1037900	186.829	0.624231	0.138524	-4.50629	6.59721e-06	0.00011323	Up
TraesCS1A03G1058300	5.19255	2.73405	0.976856	-2.79883	0.00512889	0.0399783	Up
TraesCS1A03G1082000	125.071	0.986423	0.174834	-5.64204	1.6805e-08	4.36887e-07	Up
TraesCS1B03G0076300	40.0854	-0.859421	0.292679	2.93639	0.00332055	0.0279229	Down
TraesCS1B03G0099700	63.0361	9.38528	1.19402	-7.86026	3.8335e-15	1.95197e-13	Up
TraesCS1B03G0165400	249.662	0.650777	0.120595	-5.3964	6.7992e-08	1.6342e-06	Up
TraesCS1B03G0317200	276.009	1.08249	0.118194	-9.15859	5.25815e-20	3.82662e-18	Up
TraesCS1B03G0367100	97.3823	-0.640352	0.18645	3.43444	0.000593787	0.00637397	Down
TraesCS1B03G0386500	17.0183	1.50525	0.475035	-3.16872	0.00153113	0.0144633	Up
TraesCS1B03G0411500	6.05608	4.05582	1.1879	-3.41428	0.000639508	0.00680883	Up
TraesCS1B03G0422000	58.3371	0.685749	0.239652	-2.86143	0.00421732	0.0340184	Up
TraesCS1B03G0467300	387.227	0.607375	0.0995968	-6.09833	1.07181e-09	3.24972e-08	Up
TraesCS1B03G0473000	169.88	0.856188	0.141334	-6.0579	1.37914e-09	4.12374e-08	Up
TraesCS1B03G0482200	28.536	2.98686	0.442211	-6.75438	1.4345e-11	5.37247e-10	Up
TraesCS1B03G0495700	53.8896	1.11056	0.26303	-4.22217	2.41963e-05	0.000368866	Up
TraesCS1B03G0499200	211.417	-1.00901	0.132522	7.6139	2.65952e-14	1.27747e-12	Down
TraesCS1B03G0501800	818.163	1.55528	0.0713031	-21.8122	1.7757e-105	1.0609e-102	Up
TraesCS1B03G0516100	108.307	0.878522	0.180412	-4.86954	1.11857e-06	2.22551e-05	Up
TraesCS1B03G0517700	1114.33	-0.817768	0.0587336	13.9233	4.56992e-44	9.33811e-42	Down
TraesCS1B03G0529000	43.6191	0.76797	0.279148	-2.75112	0.00593914	0.0452043	Up
TraesCS1B03G0529100	78.1145	-0.606084	0.206682	2.93244	0.00336307	0.0282313	Down
TraesCS1B03G0535900	54.735	2.62379	0.297026	-8.83354	1.0141e-18	6.79662e-17	Up
TraesCS1B03G0542400	8.40942	1.99706	0.699196	-2.85622	0.00428713	0.0344486	Up
TraesCS1B03G0549500	130.195	-0.915745	0.166444	5.50183	3.7587e-08	9.31611e-07	Down
TraesCS1B03G0559500	1286.43	0.651295	0.113232	-5.75189	8.82533e-09	2.38018e-07	Up
TraesCS1B03G0574600	75.1651	0.584134	0.215404	-2.71181	0.00669163	0.0499084	Up
TraesCS1B03G0577400	173.861	-0.671479	0.138393	4.85197	1.2224e-06	2.41752e-05	Down
TraesCS1B03G0591800	94.1109	-1.34102	0.204428	6.55984	5.38644e-11	1.88561e-09	Down
TraesCS1B03G0644100	710.489	-0.684181	0.0746794	9.16157	5.11456e-20	3.72644e-18	Down
TraesCS1B03G0651600	104.082	-1.42121	0.191288	7.42971	1.08838e-13	4.99824e-12	Down
TraesCS1B03G0651800	672.81	-0.825924	0.0759705	10.8716	1.57341e-27	1.75316e-25	Down
TraesCS1B03G0652500	90.7176	-1.86139	0.208976	8.90717	5.23538e-19	3.58153e-17	Down
TraesCS1B03G0652600	193.951	-0.683846	0.131229	5.21107	1.87754e-07	4.24591e-06	Down
TraesCS1B03G0661800	19.5947	-1.52885	0.4399	3.47545	0.000509991	0.00558825	Down
TraesCS1B03G0669600	29.8455	-1.1752	0.351031	3.34785	0.0008144	0.00841109	Down
TraesCS1B03G0671800	435.087	-0.612999	0.0945152	6.48571	8.83126e-11	3.02568e-09	Down
TraesCS1B03G0701100	161.559	-0.654908	0.150851	4.34142	1.41565e-05	0.000226066	Down
TraesCS1B03G0704000	46.7792	-1.50157	0.28862	5.20258	1.96545e-07	4.43194e-06	Down
TraesCS1B03G0705900	6679.37	1.479	0.0359559	-41.1338	0	0	Up
TraesCS1B03G0711800	661.177	-0.76794	0.0762509	10.0712	7.40482e-24	6.7127e-22	Down
TraesCS1B03G0723500	296.921	-0.755905	0.110274	6.85476	7.14343e-12	2.7903e-10	Down
TraesCS1B03G0726800	145.305	0.705956	0.153173	-4.60888	4.04846e-06	7.25208e-05	Up
TraesCS1B03G0732400	10.2233	6.76041	1.27076	-5.31996	1.0379e-07	2.4331e-06	Up
TraesCS1B03G0749400	164.337	-1.49688	0.149289	10.0267	1.16334e-23	1.03663e-21	Down
TraesCS1B03G0763800	48.4377	-0.812204	0.263979	3.07678	0.0020925	0.0189391	Down
TraesCS1B03G0767200	46.689	-1.25551	0.278314	4.51113	6.44845e-06	0.00011095	Down
TraesCS1B03G0768600	240.438	-0.629016	0.119451	5.26591	1.395e-07	3.22088e-06	Down
TraesCS1B03G0768700	72.0344	-0.619712	0.216913	2.85696	0.00427722	0.0343954	Down
TraesCS1B03G0769100	430.212	-0.756333	0.0931839	8.11657	4.79547e-16	2.63654e-14	Down
TraesCS1B03G0780000	52.4653	1.40864	0.269576	-5.22538	1.73798e-07	3.94739e-06	Up
TraesCS1B03G0799300	121.863	0.851644	0.167313	-5.09014	3.57804e-07	7.71067e-06	Up
TraesCS1B03G0810500	634.534	-0.915806	0.0761873	12.0205	2.77406e-33	4.00974e-31	Down
TraesCS1B03G0824100	92.3364	-0.733151	0.189792	3.86291	0.000112046	0.00146343	Down
TraesCS1B03G0833300	100.283	0.599557	0.181969	-3.29484	0.000984794	0.0099051	Up
TraesCS1B03G0833700	20.9087	1.20772	0.41436	-2.91467	0.00356067	0.0296087	Up
TraesCS1B03G0867700	98.1972	-0.655787	0.188541	3.47823	0.000504742	0.00553751	Down
TraesCS1B03G0888400	117.71	0.751438	0.176906	-4.24767	2.16007e-05	0.000332692	Up
TraesCS1B03G0901700	16.3665	-1.92439	0.504479	3.81461	0.000136399	0.00174696	Down
TraesCS1B03G0903000	5.62074	3.9733	1.20967	-3.2846	0.00102126	0.0102146	Up
TraesCS1B03G0906800	430.069	-0.599299	0.0959465	6.24618	4.20614e-10	1.3428e-08	Down
TraesCS1B03G0907900	127.177	0.641762	0.162286	-3.95452	7.66896e-05	0.00104429	Up
TraesCS1B03G0929300	97.0384	0.680313	0.190772	-3.56611	0.000362319	0.00413048	Up
TraesCS1B03G0938300	212.817	-0.59729	0.136014	4.3914	1.12624e-05	0.000183845	Down
TraesCS1B03G0951700	12.4621	-1.74168	0.551623	3.15737	0.00159201	0.0149573	Down
TraesCS1B03G0956400	196.456	-0.695468	0.134652	5.16494	2.40521e-07	5.3467e-06	Down
TraesCS1B03G0958700	138.094	-0.729787	0.157826	4.62399	3.76429e-06	6.76817e-05	Down
TraesCS1B03G0961700	9.02065	-3.10461	0.804673	3.85823	0.00011421	0.00148922	Down
TraesCS1B03G0962800	682.788	1.16786	0.0753893	-15.491	3.98965e-54	1.01327e-51	Up
TraesCS1B03G0967900	275.206	-0.853146	0.113232	7.53451	4.90163e-14	2.30848e-12	Down
TraesCS1B03G0970400	10.3403	2.35067	0.714231	-3.29119	0.000997655	0.0100152	Up
TraesCS1B03G0984100	64.0203	1.24615	0.238035	-5.23516	1.64841e-07	3.75347e-06	Up
TraesCS1B03G0989500	39.1827	1.2372	0.308832	-4.00606	6.17403e-05	0.000862269	Up
TraesCS1B03G0990000	12.9765	1.92031	0.560046	-3.42885	0.000606148	0.0064911	Up
TraesCS1B03G0990800	47.6574	0.90723	0.29454	-3.08016	0.00206887	0.0187495	Up
TraesCS1B03G0993800	32.2815	-1.31646	0.336608	3.91095	9.19327e-05	0.00122653	Down
TraesCS1B03G1003300	1351.67	0.709645	0.0554242	-12.8039	1.55949e-37	2.56771e-35	Up
TraesCS1B03G1004100	62.3745	1.20769	0.24178	-4.99498	5.88418e-07	1.2243e-05	Up
TraesCS1B03G1019800	522.933	0.812997	0.082511	-9.85319	6.63997e-23	5.6982e-21	Up
TraesCS1B03G1021800	169.71	0.741826	0.146026	-5.0801	3.7724e-07	8.10031e-06	Up
TraesCS1B03G1029000	17.5479	2.21394	0.511499	-4.32833	1.50242e-05	0.000238306	Up
TraesCS1B03G1033100	426.603	-0.620932	0.0911739	6.81041	9.73214e-12	3.72837e-10	Down
TraesCS1B03G1038300	1501.96	-0.580635	0.0533452	10.8845	1.36668e-27	1.53098e-25	Down
TraesCS1B03G1039100	139.946	0.601904	0.154739	-3.88979	0.000100332	0.00132757	Up
TraesCS1B03G1053700	3595.36	1.4035	0.04491	-31.2513	2.1424e-214	3.7332e-211	Up
TraesCS1B03G1060600	75.1998	0.685437	0.215436	-3.18162	0.00146453	0.0139033	Up
TraesCS1B03G1061100	66.3133	1.66069	0.261056	-6.36143	1.99889e-10	6.5997e-09	Up
TraesCS1B03G1066400	8.5113	-2.13319	0.711384	2.99865	0.00271183	0.0235686	Down
TraesCS1B03G1066700	51.037	0.997411	0.264675	-3.76844	0.000164272	0.00205322	Up
TraesCS1B03G1068800	192.985	-0.751878	0.135175	5.56227	2.66287e-08	6.75757e-07	Down
TraesCS1B03G1075600	102.312	-0.981845	0.182327	5.38507	7.24184e-08	1.73263e-06	Down
TraesCS1B03G1082900	22.9839	-1.55526	0.411502	3.77947	0.000157164	0.00197421	Down
TraesCS1B03G1103800	64.5833	1.52177	0.237704	-6.40195	1.53401e-10	5.1187e-09	Up
TraesCS1B03G1118400	18.9667	-1.86283	0.461367	4.03763	5.39949e-05	0.000762885	Down
TraesCS1B03G1120700	666.608	0.82394	0.0831072	-9.91418	3.6122e-23	3.14286e-21	Up
TraesCS1B03G1123200	94.7995	-0.619343	0.189982	3.26	0.00111413	0.0110254	Down
TraesCS1B03G1172000	483.203	0.698511	0.0887475	-7.87077	3.52463e-15	1.80496e-13	Up
TraesCS1B03G1172800	12.2941	-2.44556	0.620226	3.94302	8.04617e-05	0.00108947	Down
TraesCS1B03G1178900	94.4139	0.675345	0.206084	-3.27704	0.00104901	0.0104671	Up
TraesCS1B03G1187100	90.1712	1.30749	0.204349	-6.39832	1.57097e-10	5.23926e-09	Up
TraesCS1B03G1187400	180.175	-0.690499	0.137678	5.01532	5.29449e-07	1.10896e-05	Down
TraesCS1B03G1189300	28.277	8.22761	1.21296	-6.78306	1.17654e-11	4.44888e-10	Up
TraesCS1B03G1192100	273.447	1.84592	0.12984	-14.2169	7.20167e-46	1.51095e-43	Up
TraesCS1B03G1193400	19.4336	7.6971	1.23041	-6.25573	3.95669e-10	1.26768e-08	Up
TraesCS1B03G1197200	28.3821	-1.09865	0.351453	3.12601	0.00177193	0.0164142	Down
TraesCS1B03G1197500	148.807	1.4271	0.161273	-8.84899	8.83116e-19	5.94416e-17	Up
TraesCS1B03G1197600	22.817	5.02308	0.789545	-6.362	1.99149e-10	6.58221e-09	Up
TraesCS1B03G1200200	78.8497	0.643556	0.210634	-3.05533	0.00224811	0.0200895	Up
TraesCS1B03G1216300	64.5824	1.24685	0.245593	-5.07691	3.83624e-07	8.22471e-06	Up
TraesCS1B03G1216400	70.954	1.69187	0.236383	-7.15734	8.2255e-13	3.52702e-11	Up
TraesCS1B03G1216700	131.82	2.06341	0.183964	-11.2164	3.38797e-29	4.04057e-27	Up
TraesCS1B03G1217200	86.0425	5.3609	0.454463	-11.7961	4.08753e-32	5.59867e-30	Up
TraesCS1B03G1217300	14.8017	5.39413	1.0931	-4.93472	8.02643e-07	1.63744e-05	Up
TraesCS1B03G1221100	98.5825	-1.18356	0.20024	5.91069	3.40668e-09	9.70518e-08	Down
TraesCS1B03G1224800	675.256	0.809595	0.0840712	-9.62988	5.97974e-22	4.88439e-20	Up
TraesCS1B03G1226100	20.6085	1.93526	0.457133	-4.23347	2.30111e-05	0.000352683	Up
TraesCS1B03G1230500	256.942	0.840749	0.116023	-7.2464	4.27982e-13	1.8854e-11	Up
TraesCS1B03G1238800	261.099	-0.584133	0.114932	5.08244	3.72618e-07	8.00791e-06	Down
TraesCS1B03G1244500	60.081	0.986192	0.242076	-4.07389	4.62344e-05	0.000663095	Up
TraesCS1B03G1245800	80.7899	0.602542	0.203397	-2.96239	0.00305259	0.025976	Up
TraesCS1B03G1255000	18.2841	2.21546	0.495275	-4.47319	7.70602e-06	0.000130476	Up
TraesCS1B03G1278100	43.1004	-0.803961	0.287771	2.79375	0.00521009	0.0404738	Down
TraesCS1B03G1279500	152.5	0.728751	0.152132	-4.79027	1.6656e-06	3.19824e-05	Up
TraesCS1D03G0002900	203.183	-0.595954	0.131454	4.53354	5.80024e-06	0.000100783	Down
TraesCS1D03G0008000	201.195	1.06823	0.132643	-8.05345	8.04904e-16	4.34164e-14	Up
TraesCS1D03G0009500	624.809	0.975807	0.0799721	-12.2018	3.03886e-34	4.57155e-32	Up
TraesCS1D03G0021700	20.6921	1.59992	0.431446	-3.70827	0.00020868	0.00253848	Up
TraesCS1D03G0026200	21.3273	1.16065	0.406083	-2.85815	0.00426118	0.0342928	Up
TraesCS1D03G0028400	18.5974	1.42609	0.461821	-3.08797	0.00201528	0.0183221	Up
TraesCS1D03G0031000	205.395	0.730052	0.128494	-5.6816	1.33437e-08	3.52752e-07	Up
TraesCS1D03G0035500	99.6927	-0.611193	0.191566	3.1905	0.00142025	0.0135505	Down
TraesCS1D03G0039400	5.67594	-2.93519	0.967903	3.03253	0.00242517	0.0214185	Down
TraesCS1D03G0046200	51.5499	0.873966	0.264225	-3.30766	0.000940799	0.00952521	Up
TraesCS1D03G0054500	411.689	0.896057	0.0957075	-9.36245	7.79078e-21	5.98202e-19	Up
TraesCS1D03G0061400	40.786	-1.54928	0.314993	4.91847	8.72231e-07	1.76905e-05	Down
TraesCS1D03G0064400	40.4019	-1.44516	0.298037	4.84892	1.24138e-06	2.45118e-05	Down
TraesCS1D03G0066300	334.935	0.62816	0.110578	-5.68068	1.34162e-08	3.54518e-07	Up
TraesCS1D03G0071600	298.117	1.42644	0.113163	-12.6052	1.97654e-36	3.13111e-34	Up
TraesCS1D03G0076100	11.8853	-1.6809	0.60208	2.79183	0.0052411	0.040666	Down
TraesCS1D03G0078600	60.7979	-1.24324	0.246622	5.04109	4.62899e-07	9.77402e-06	Down
TraesCS1D03G0092300	24.7585	1.21052	0.42391	-2.85559	0.00429566	0.0345083	Up
TraesCS1D03G0093100	184.209	0.943882	0.147106	-6.41632	1.39604e-10	4.68322e-09	Up
TraesCS1D03G0103400	45.4745	1.27673	0.283717	-4.50001	6.79517e-06	0.000116341	Up
TraesCS1D03G0105400	75.7928	-0.887069	0.210834	4.20744	2.58283e-05	0.000391083	Down
TraesCS1D03G0116200	19.7785	3.57549	0.593543	-6.02397	1.70187e-09	5.04783e-08	Up
TraesCS1D03G0124200	4.1583	-3.59085	1.28408	2.79644	0.00516685	0.0402192	Down
TraesCS1D03G0131800	100.878	-1.59693	0.199233	8.01539	1.0979e-15	5.85661e-14	Down
TraesCS1D03G0137400	236.415	0.952063	0.124339	-7.65697	1.9037e-14	9.2076e-13	Up
TraesCS1D03G0153700	140.895	0.60974	0.165695	-3.6799	0.000233328	0.00280512	Up
TraesCS1D03G0174200	43.9726	0.970548	0.279361	-3.47417	0.00051244	0.00561117	Up
TraesCS1D03G0185500	3.62554	-4.31435	1.43011	3.0168	0.0025546	0.0224039	Down
TraesCS1D03G0194700	247.134	-0.740258	0.118667	6.2381	4.42924e-10	1.40615e-08	Down
TraesCS1D03G0210000	36.0221	2.57823	0.377089	-6.8372	8.0756e-12	3.12908e-10	Up
TraesCS1D03G0224900	2130.72	0.787562	0.0482025	-16.3386	5.24212e-60	1.51543e-57	Up
TraesCS1D03G0244700	140.048	-0.819835	0.159189	5.15008	2.6037e-07	5.73913e-06	Down
TraesCS1D03G0252300	11.7277	2.24686	0.625483	-3.59219	0.000327907	0.00377297	Up
TraesCS1D03G0263900	68.643	0.893325	0.229807	-3.88728	0.000101373	0.0013388	Up
TraesCS1D03G0271100	58.1785	-1.83675	0.258932	7.09356	1.30709e-12	5.50681e-11	Down
TraesCS1D03G0271500	13.8023	2.23642	0.569358	-3.92797	8.56657e-05	0.00115272	Up
TraesCS1D03G0273900	7.7846	-1.9536	0.719953	2.71351	0.00665751	0.0496775	Down
TraesCS1D03G0276600	792.61	-0.630941	0.0702677	8.97911	2.72958e-19	1.89836e-17	Down
TraesCS1D03G0280900	51.959	1.03866	0.272951	-3.80529	0.00014164	0.00180633	Up
TraesCS1D03G0285000	260.008	0.65242	0.11879	-5.49219	3.96975e-08	9.82756e-07	Up
TraesCS1D03G0292800	156.592	0.766189	0.149567	-5.1227	3.01185e-07	6.57724e-06	Up
TraesCS1D03G0308100	20.2208	-1.3131	0.418768	3.13563	0.00171488	0.0159587	Down
TraesCS1D03G0315600	302.493	0.782889	0.111754	-7.0055	2.46114e-12	1.00385e-10	Up
TraesCS1D03G0343000	14.4261	7.26576	1.24753	-5.82412	5.7413e-09	1.58802e-07	Up
TraesCS1D03G0360000	253.32	0.678971	0.125212	-5.42258	5.87442e-08	1.42448e-06	Up
TraesCS1D03G0364300	124.098	0.604638	0.165897	-3.64466	0.000267745	0.0031598	Up
TraesCS1D03G0365000	11.7325	4.01978	0.85639	-4.69386	2.68095e-06	4.95525e-05	Up
TraesCS1D03G0376700	144.621	-1.06764	0.161667	6.60396	4.00316e-11	1.42523e-09	Down
TraesCS1D03G0380000	10843.3	1.73326	0.036773	-47.134	0	0	Up
TraesCS1D03G0380200	8157.81	2.32419	0.0371806	-62.5107	0	0	Up
TraesCS1D03G0404200	1288.11	-0.71856	0.0571148	12.581	2.68674e-36	4.23479e-34	Down
TraesCS1D03G0408800	51.6896	0.885202	0.256233	-3.45467	0.000550961	0.0059725	Up
TraesCS1D03G0408900	295.539	0.679408	0.11199	-6.06667	1.30591e-09	3.91973e-08	Up
TraesCS1D03G0422200	2880.47	0.612448	0.0448344	-13.6602	1.75465e-42	3.41842e-40	Up
TraesCS1D03G0423900	39.5482	1.31045	0.300784	-4.35679	1.31986e-05	0.000212683	Up
TraesCS1D03G0428600	40.6888	-1.12082	0.318683	3.51703	0.000436399	0.00487294	Down
TraesCS1D03G0429900	454.759	0.637735	0.094581	-6.74274	1.55427e-11	5.79339e-10	Up
TraesCS1D03G0445800	142.621	0.724057	0.158557	-4.56653	4.95863e-06	8.74022e-05	Up
TraesCS1D03G0446000	5.54019	3.28116	1.07842	-3.04256	0.00234577	0.0208376	Up
TraesCS1D03G0452900	272.757	-1.28545	0.11678	11.0074	3.52074e-28	4.09764e-26	Down
TraesCS1D03G0476000	223.138	-0.617772	0.125973	4.90399	9.39074e-07	1.89604e-05	Down
TraesCS1D03G0477000	35.7377	-0.895285	0.306393	2.92202	0.00347772	0.0290305	Down
TraesCS1D03G0479500	58.7331	0.844486	0.240672	-3.50887	0.00045001	0.00500373	Up
TraesCS1D03G0481100	286.237	-0.901053	0.111742	8.06366	7.40421e-16	4.00415e-14	Down
TraesCS1D03G0523200	212.023	3.37956	0.179428	-18.8352	3.88787e-79	1.57351e-76	Up
TraesCS1D03G0523300	319.965	1.79325	0.116217	-15.4302	1.02539e-53	2.59374e-51	Up
TraesCS1D03G0532400	1379.54	-0.866528	0.0587241	14.7559	2.81864e-49	6.38334e-47	Down
TraesCS1D03G0538400	142.107	-1.12811	0.160583	7.02509	2.13934e-12	8.78304e-11	Down
TraesCS1D03G0538500	892.557	-0.79021	0.0653311	12.0955	1.116e-33	1.64726e-31	Down
TraesCS1D03G0538700	134.428	-1.39634	0.172079	8.11455	4.87585e-16	2.67839e-14	Down
TraesCS1D03G0538800	148.363	-0.603788	0.153665	3.92925	8.52121e-05	0.00114711	Down
TraesCS1D03G0545700	20.0359	-1.33307	0.420232	3.17222	0.00151276	0.0143191	Down
TraesCS1D03G0553200	554.232	-0.627392	0.0819789	7.65309	1.96213e-14	9.47565e-13	Down
TraesCS1D03G0577900	159.519	-0.747515	0.145947	5.12184	3.02571e-07	6.60205e-06	Down
TraesCS1D03G0579400	39.1141	-2.09128	0.338949	6.16992	6.83263e-10	2.11771e-08	Down
TraesCS1D03G0583100	219.477	0.620902	0.126545	-4.90658	9.2676e-07	1.87359e-05	Up
TraesCS1D03G0584500	41.3399	0.86186	0.295609	-2.91554	0.0035507	0.0295454	Up
TraesCS1D03G0584800	478.201	-0.761216	0.0879232	8.65773	4.81242e-18	3.04021e-16	Down
TraesCS1D03G0588100	40.6309	-1.041	0.305898	3.40308	0.000666311	0.00706064	Down
TraesCS1D03G0612200	74.2264	-1.24272	0.219638	5.65806	1.53097e-08	4.0134e-07	Down
TraesCS1D03G0612500	13.7686	-1.9257	0.580052	3.31987	0.000900586	0.00916987	Down
TraesCS1D03G0637800	15.5091	-7.44082	1.25802	5.91473	3.32422e-09	9.47887e-08	Down
TraesCS1D03G0639100	41.1593	-1.52944	0.30617	4.9954	5.87129e-07	1.22284e-05	Down
TraesCS1D03G0640700	200.839	-0.759314	0.13343	5.69074	1.2649e-08	3.35091e-07	Down
TraesCS1D03G0640800	26.682	-1.87527	0.382808	4.89874	9.64548e-07	1.94435e-05	Down
TraesCS1D03G0643600	121.198	-0.801935	0.170709	4.69768	2.63133e-06	4.86927e-05	Down
TraesCS1D03G0647700	10.281	-4.36007	0.960615	4.53883	5.6566e-06	9.87339e-05	Down
TraesCS1D03G0649600	102.983	1.93551	0.199637	-9.69515	3.16176e-22	2.64106e-20	Up
TraesCS1D03G0650600	51.8664	0.783641	0.256156	-3.05923	0.00221903	0.0198693	Up
TraesCS1D03G0666100	82.8922	0.876606	0.22677	-3.86561	0.000110812	0.00144942	Up
TraesCS1D03G0672800	181.248	-0.696958	0.137195	5.08007	3.77305e-07	8.10031e-06	Down
TraesCS1D03G0673700	2099.79	-0.912153	0.0497953	18.3181	5.93875e-75	2.17865e-72	Down
TraesCS1D03G0681100	1472.2	1.20298	0.058666	-20.5055	1.92313e-93	9.72919e-91	Up
TraesCS1D03G0697600	28.3013	-1.77616	0.364857	4.86809	1.1268e-06	2.24116e-05	Down
TraesCS1D03G0704400	32.2043	-0.90035	0.32583	2.76325	0.0057229	0.0438137	Down
TraesCS1D03G0734900	14.0109	1.85779	0.547359	-3.39409	0.000688564	0.00726756	Up
TraesCS1D03G0742100	84.1223	1.02371	0.206573	-4.95567	7.20803e-07	1.48108e-05	Up
TraesCS1D03G0763300	65.9002	-0.680626	0.229453	2.96629	0.00301414	0.0256976	Down
TraesCS1D03G0790700	64.3487	-0.710945	0.228172	3.11582	0.00183432	0.0169098	Down
TraesCS1D03G0797200	120.437	-1.01457	0.177535	5.71473	1.09881e-08	2.92699e-07	Down
TraesCS1D03G0798300	86.7756	-2.232	0.224905	9.92421	3.26669e-23	2.85015e-21	Down
TraesCS1D03G0798500	167.398	-2.67498	0.170673	15.6732	2.30764e-55	6.03179e-53	Down
TraesCS1D03G0805800	107.602	-0.606092	0.180689	3.35433	0.000795562	0.00824639	Down
TraesCS1D03G0806600	66.3252	-2.07787	0.250478	8.29562	1.0802e-16	6.28018e-15	Down
TraesCS1D03G0806800	44.4542	1.96347	0.308583	-6.36287	1.98015e-10	6.54817e-09	Up
TraesCS1D03G0808500	283.43	1.07847	0.116074	-9.2912	1.52555e-20	1.14475e-18	Up
TraesCS1D03G0811100	210.596	-1.0546	0.138787	7.59873	2.99058e-14	1.42883e-12	Down
TraesCS1D03G0819700	92.0029	1.4129	0.203918	-6.92874	4.24597e-12	1.69116e-10	Up
TraesCS1D03G0822600	48.2051	1.12183	0.27196	-4.12499	3.70754e-05	0.000541517	Up
TraesCS1D03G0827200	26.8339	1.1659	0.368654	-3.16258	0.00156376	0.014736	Up
TraesCS1D03G0828900	30.1594	-0.96882	0.333507	2.90494	0.0036732	0.0303633	Down
TraesCS1D03G0829400	36.1072	-1.06508	0.315757	3.37309	0.000743284	0.0077674	Down
TraesCS1D03G0835000	16.7995	-3.80723	0.672753	5.65918	1.52102e-08	3.99234e-07	Down
TraesCS1D03G0843800	12.9955	3.56294	0.72187	-4.93571	7.98588e-07	1.6297e-05	Up
TraesCS1D03G0847400	32.2952	-1.03398	0.32827	3.14977	0.00163396	0.0153033	Down
TraesCS1D03G0848900	65.4308	-2.59211	0.26771	9.68254	3.57712e-22	2.96433e-20	Down
TraesCS1D03G0849100	9.78275	-3.83557	0.867338	4.42223	9.76879e-06	0.000162378	Down
TraesCS1D03G0849200	14.3073	-2.99898	0.623274	4.81165	1.49686e-06	2.90356e-05	Down
TraesCS1D03G0849600	14.3073	-2.99898	0.623274	4.81165	1.49686e-06	2.90356e-05	Down
TraesCS1D03G0849900	480.464	0.654591	0.0946524	-6.91573	4.65449e-12	1.84567e-10	Up
TraesCS1D03G0850200	85.3811	0.60749	0.196034	-3.09889	0.00194246	0.0177604	Up
TraesCS1D03G0851300	44.1946	1.35519	0.300057	-4.51645	6.28844e-06	0.000108375	Up
TraesCS1D03G0852200	12.8838	-1.82424	0.554817	3.288	0.00100903	0.0101051	Down
TraesCS1D03G0860000	7.17288	2.34148	0.783325	-2.98916	0.00279749	0.0241658	Up
TraesCS1D03G0861900	22.2929	1.62289	0.413403	-3.92569	8.648e-05	0.00116196	Up
TraesCS1D03G0862700	3013.62	-0.809423	0.0419627	19.2891	6.63329e-83	2.93042e-80	Down
TraesCS1D03G0870500	2.72403	-4.93163	1.49997	3.28783	0.00100965	0.0101097	Down
TraesCS1D03G0874500	277.655	0.913847	0.113813	-8.02938	9.79635e-16	5.24356e-14	Up
TraesCS1D03G0874600	10277.8	0.613927	0.0405999	-15.1214	1.17071e-51	2.83564e-49	Up
TraesCS1D03G0881300	141.697	0.802767	0.157383	-5.10072	3.3836e-07	7.32689e-06	Up
TraesCS1D03G0885700	456.216	0.959928	0.091897	-10.4457	1.53328e-25	1.53651e-23	Up
TraesCS1D03G0886200	47.4419	0.817037	0.285533	-2.86145	0.00421715	0.0340184	Up
TraesCS1D03G0896900	38.0697	-1.00705	0.303702	3.31593	0.000913397	0.00928524	Down
TraesCS1D03G0910300	109.583	1.48091	0.188045	-7.87531	3.39901e-15	1.74205e-13	Up
TraesCS1D03G0913500	98.7448	0.784683	0.19822	-3.95864	7.53779e-05	0.00102841	Up
TraesCS1D03G0916100	21.8755	1.23593	0.433569	-2.85059	0.00436378	0.0349526	Up
TraesCS1D03G0918900	12.7038	-3.38625	0.714075	4.74215	2.11461e-06	3.98239e-05	Down
TraesCS1D03G0927000	417.081	0.638804	0.0940156	-6.79466	1.0857e-11	4.12775e-10	Up
TraesCS1D03G0941300	441.786	-0.867695	0.0899615	9.64518	5.15183e-22	4.22464e-20	Down
TraesCS1D03G0943800	12.0456	-1.57572	0.551503	2.85713	0.00427485	0.0343834	Down
TraesCS1D03G0958400	11.2998	-3.44872	0.751596	4.58854	4.46366e-06	7.93917e-05	Down
TraesCS1D03G0966500	23.6688	1.09813	0.384632	-2.85501	0.00430352	0.0345581	Up
TraesCS1D03G0982800	49.6744	-1.40188	0.280936	4.99002	6.03737e-07	1.25409e-05	Down
TraesCS1D03G0989700	863.68	1.21631	0.0720346	-16.885	5.79901e-64	1.80987e-61	Up
TraesCS1D03G0989900	76.7363	0.917847	0.222687	-4.12169	3.76106e-05	0.000548696	Up
TraesCS1D03G0990500	723.21	1.93742	0.0787047	-24.6163	8.4477e-134	7.5706e-131	Up
TraesCS1D03G0995400	17.7159	-2.16426	0.498518	4.34138	1.41589e-05	0.000226066	Down
TraesCS1D03G1008100	11.326	3.07454	0.7058	-4.3561	1.32398e-05	0.000213182	Up
TraesCS1D03G1008500	84.4377	0.893658	0.20309	-4.40031	1.08097e-05	0.00017733	Up
TraesCS1D03G1014400	93.6446	0.792623	0.193096	-4.10482	4.04625e-05	0.000587297	Up
TraesCS1D03G1015800	38.2707	1.53029	0.337401	-4.53552	5.74613e-06	0.000100074	Up
TraesCS1D03G1015900	21.4214	1.54787	0.428475	-3.61249	0.000303265	0.00352174	Up
TraesCS1D03G1027600	677.619	-0.926183	0.0746534	12.4064	2.41167e-35	3.72632e-33	Down
TraesCS1D03G1036300	57.457	-0.690972	0.247239	2.79475	0.00519396	0.0403801	Down
TraesCS1D03G1038800	128.411	-1.02965	0.165301	6.22898	4.69492e-10	1.48374e-08	Down
TraesCS1D03G1043200	114.984	0.839803	0.180834	-4.64406	3.41624e-06	6.18314e-05	Up
TraesCS1D03G1046300	10.3306	-2.0124	0.623622	3.22696	0.00125114	0.0121477	Down
TraesCS2A03G0000700	4.44622	4.53713	1.38197	-3.28307	0.00102681	0.0102668	Up
TraesCS2A03G0003300	43.9169	-0.852081	0.278588	3.05857	0.00222396	0.0199078	Down
TraesCS2A03G0005800	791.332	-0.686628	0.0720947	9.52398	1.66677e-21	1.32522e-19	Down
TraesCS2A03G0006500	62.9028	-4.37145	0.393801	11.1006	1.24536e-28	1.47127e-26	Down
TraesCS2A03G0007100	20.7653	-1.11667	0.405691	2.75253	0.00591374	0.0450383	Down
TraesCS2A03G0013800	286.575	1.21883	0.116903	-10.426	1.887e-25	1.88797e-23	Up
TraesCS2A03G0025700	62.5304	-0.692178	0.229465	3.01648	0.00255726	0.022421	Down
TraesCS2A03G0039800	4.98663	3.79004	1.23315	-3.07347	0.00211582	0.0191115	Up
TraesCS2A03G0042300	25.7445	-2.45227	0.427901	5.73094	9.98748e-09	2.66837e-07	Down
TraesCS2A03G0046900	2.89377	-5.01902	1.49106	3.36607	0.000762463	0.00794268	Down
TraesCS2A03G0047100	473.487	-0.59831	0.0989902	6.04413	1.50217e-09	4.47457e-08	Down
TraesCS2A03G0050900	50.8526	1.11372	0.263939	-4.21962	2.44712e-05	0.000372785	Up
TraesCS2A03G0051500	59.6057	0.932537	0.239954	-3.88632	0.000101775	0.00134327	Up
TraesCS2A03G0052400	2.5175	-4.82342	1.53832	3.13551	0.00171554	0.0159625	Down
TraesCS2A03G0055100	2.22335	-4.63732	1.61924	2.86389	0.00418477	0.0338036	Down
TraesCS2A03G0055800	15.425	1.91602	0.513188	-3.73356	0.000188789	0.00232491	Up
TraesCS2A03G0056900	33.5171	1.83536	0.348167	-5.27149	1.35319e-07	3.12548e-06	Up
TraesCS2A03G0062300	10.1751	2.70763	0.701126	-3.86183	0.00011254	0.00146957	Up
TraesCS2A03G0066500	886.848	1.23608	0.070285	-17.5867	3.11306e-69	1.06135e-66	Up
TraesCS2A03G0066600	127.77	1.06464	0.183606	-5.7985	6.69112e-09	1.82737e-07	Up
TraesCS2A03G0067000	1623.98	-4.22551	0.0781019	54.1026	0	0	Down
TraesCS2A03G0067100	61.4474	-4.95805	0.464035	10.6847	1.2008e-26	1.28328e-24	Down
TraesCS2A03G0067200	57.5843	-5.4557	0.552739	9.8703	5.59968e-23	4.8319e-21	Down
TraesCS2A03G0067300	57.5843	-5.4557	0.552739	9.8703	5.59968e-23	4.8319e-21	Down
TraesCS2A03G0067400	579.669	-4.87414	0.14868	32.7828	1.0363e-235	1.912e-232	Down
TraesCS2A03G0067500	486.757	-4.05389	0.132567	30.58	2.2604e-205	3.545e-202	Down
TraesCS2A03G0067600	100.621	-2.91098	0.233508	12.4663	1.13969e-35	1.77848e-33	Down
TraesCS2A03G0070100	94.188	0.627945	0.197601	-3.17785	0.0014837	0.0140746	Up
TraesCS2A03G0083800	29.9083	2.96047	0.423911	-6.9837	2.87505e-12	1.16585e-10	Up
TraesCS2A03G0085500	13.2567	2.31071	0.585255	-3.94821	7.87374e-05	0.00106774	Up
TraesCS2A03G0097400	48.2072	-3.74084	0.386049	9.69008	3.32275e-22	2.76083e-20	Down
TraesCS2A03G0101500	278.982	0.611733	0.113515	-5.38901	7.08486e-08	1.69831e-06	Up
TraesCS2A03G0101800	34.2337	-2.65653	0.375342	7.07763	1.46637e-12	6.14484e-11	Down
TraesCS2A03G0122500	350.342	-0.935681	0.11024	8.48769	2.10778e-17	1.29126e-15	Down
TraesCS2A03G0122600	763.218	-0.984016	0.0715118	13.7602	4.42406e-43	8.78259e-41	Down
TraesCS2A03G0122700	392.614	-1.17482	0.0975493	12.0433	2.10376e-33	3.06202e-31	Down
TraesCS2A03G0122800	472.915	-0.904576	0.0909236	9.94875	2.55369e-23	2.24054e-21	Down
TraesCS2A03G0122900	200.822	-0.696476	0.129707	5.3696	7.89127e-08	1.88155e-06	Down
TraesCS2A03G0123800	174.77	-1.27826	0.150209	8.50987	1.74126e-17	1.07407e-15	Down
TraesCS2A03G0123900	33.3137	-1.80044	0.341934	5.26546	1.39839e-07	3.2275e-06	Down
TraesCS2A03G0124100	173.346	-1.19039	0.142036	8.38089	5.25276e-17	3.11158e-15	Down
TraesCS2A03G0124400	126.332	-0.855381	0.164138	5.21135	1.87475e-07	4.24113e-06	Down
TraesCS2A03G0124500	734.222	-1.26141	0.0746546	16.8966	4.76645e-64	1.50256e-61	Down
TraesCS2A03G0138700	6.52336	-5.20154	1.32322	3.93096	8.4606e-05	0.00113993	Down
TraesCS2A03G0156300	90.3359	0.620285	0.192203	-3.22723	0.00124993	0.0121379	Up
TraesCS2A03G0159800	30.4832	1.32435	0.346486	-3.82223	0.00013225	0.00169971	Up
TraesCS2A03G0165200	149.919	0.62595	0.157842	-3.96566	7.31916e-05	0.00100054	Up
TraesCS2A03G0171400	91.8251	0.749857	0.191562	-3.91443	9.06177e-05	0.00121104	Up
TraesCS2A03G0209700	974.923	0.633302	0.0735394	-8.61173	7.19689e-18	4.51927e-16	Up
TraesCS2A03G0209800	114.434	1.42886	0.181867	-7.85662	3.94635e-15	2.00618e-13	Up
TraesCS2A03G0214700	63.8153	-0.685992	0.237378	2.88987	0.00385399	0.0315708	Down
TraesCS2A03G0215500	20.3031	-1.82553	0.435764	4.18926	2.79868e-05	0.000421023	Down
TraesCS2A03G0220200	333.671	0.641465	0.106487	-6.02387	1.7029e-09	5.0485e-08	Up
TraesCS2A03G0223800	74.7433	0.980059	0.223394	-4.38714	1.14852e-05	0.000186995	Up
TraesCS2A03G0225000	203.389	-1.94055	0.140598	13.8021	2.47603e-43	4.9784e-41	Down
TraesCS2A03G0227600	10.6498	-6.90145	1.27116	5.42923	5.6597e-08	1.37828e-06	Down
TraesCS2A03G0235900	44.7846	-1.43288	0.292742	4.89468	9.84647e-07	1.97977e-05	Down
TraesCS2A03G0241700	43.0715	1.36476	0.291747	-4.67788	2.89853e-06	5.32759e-05	Up
TraesCS2A03G0241800	283.028	0.690336	0.120896	-5.71018	1.12856e-08	3.00241e-07	Up
TraesCS2A03G0246300	148.325	0.690562	0.151083	-4.57076	4.8596e-06	8.58497e-05	Up
TraesCS2A03G0247700	10.9305	1.81506	0.620188	-2.92663	0.00342656	0.0286645	Up
TraesCS2A03G0261200	256.788	0.645099	0.122116	-5.28269	1.273e-07	2.95224e-06	Up
TraesCS2A03G0267800	18.2311	-4.43619	0.736391	6.02423	1.69916e-09	5.04385e-08	Down
TraesCS2A03G0274500	63.0719	1.04373	0.237804	-4.38904	1.13854e-05	0.000185467	Up
TraesCS2A03G0277800	19.6315	6.733	1.22719	-5.48653	4.09916e-08	1.012e-06	Up
TraesCS2A03G0278900	1042.69	-1.15853	0.0675613	17.1478	6.52286e-66	2.12017e-63	Down
TraesCS2A03G0279100	164.374	0.603195	0.145345	-4.15009	3.3234e-05	0.000491127	Up
TraesCS2A03G0320700	15.66	3.61688	0.66941	-5.40309	6.55026e-08	1.57921e-06	Up
TraesCS2A03G0320900	235.801	0.893716	0.127578	-7.00523	2.46581e-12	1.0051e-10	Up
TraesCS2A03G0324600	230.034	-0.942211	0.125136	7.52951	5.09295e-14	2.39678e-12	Down
TraesCS2A03G0349200	54.3753	-1.05877	0.255973	4.13626	3.53006e-05	0.000519465	Down
TraesCS2A03G0354300	129.899	-0.710554	0.164945	4.30783	1.64865e-05	0.000259271	Down
TraesCS2A03G0363200	93.4664	-0.966006	0.190999	5.05764	4.24474e-07	9.02342e-06	Down
TraesCS2A03G0363300	17.4784	-1.63606	0.46763	3.49863	0.000467663	0.00517689	Down
TraesCS2A03G0372500	229.831	0.714204	0.132214	-5.40186	6.59522e-08	1.58822e-06	Up
TraesCS2A03G0386700	1242.93	-0.607039	0.0586539	10.3495	4.20651e-25	4.09756e-23	Down
TraesCS2A03G0398500	75.3508	-0.666626	0.218091	3.05665	0.00223826	0.0200186	Down
TraesCS2A03G0398600	74.8732	-0.60011	0.211056	2.84337	0.00446387	0.0355952	Down
TraesCS2A03G0408000	87.9438	0.605884	0.195153	-3.10466	0.00190496	0.0174572	Up
TraesCS2A03G0409800	40.14	-1.33474	0.297352	4.48875	7.16416e-06	0.000122192	Down
TraesCS2A03G0423300	212.472	-2.14172	0.144805	14.7904	1.68849e-49	3.87995e-47	Down
TraesCS2A03G0430600	115.781	-0.802774	0.174198	4.60841	4.05757e-06	7.26426e-05	Down
TraesCS2A03G0431400	75.365	-0.745847	0.213777	3.4889	0.000485017	0.00533979	Down
TraesCS2A03G0447600	27.4028	-1.13591	0.370306	3.06749	0.00215866	0.0194341	Down
TraesCS2A03G0448100	196.212	-1.04856	0.135095	7.76161	8.38597e-15	4.16853e-13	Down
TraesCS2A03G0460500	2352.62	1.55845	0.0461368	-33.7788	4.0366e-250	8.4407e-247	Up
TraesCS2A03G0464300	20.7973	1.32131	0.419655	-3.14856	0.00164076	0.0153464	Up
TraesCS2A03G0469100	20.3306	1.25405	0.418636	-2.99556	0.00273938	0.0237653	Up
TraesCS2A03G0470100	42.664	-1.03625	0.287339	3.60638	0.000310502	0.00359633	Down
TraesCS2A03G0474200	28.564	1.92971	0.376252	-5.12875	2.91665e-07	6.37961e-06	Up
TraesCS2A03G0483100	77.4925	0.717443	0.215139	-3.33479	0.000853626	0.00876283	Up
TraesCS2A03G0485200	131.049	-1.09686	0.17692	6.19974	5.65555e-10	1.76597e-08	Down
TraesCS2A03G0541800	141.849	-1.37367	0.170995	8.03342	9.47911e-16	5.08242e-14	Down
TraesCS2A03G0558800	281.205	1.20989	0.114685	-10.5496	5.09959e-26	5.21871e-24	Up
TraesCS2A03G0605800	182.605	0.726709	0.140308	-5.17939	2.22611e-07	4.9821e-06	Up
TraesCS2A03G0613000	1008.63	-0.79156	0.0643212	12.3064	8.37147e-35	1.27466e-32	Down
TraesCS2A03G0616400	20.3529	-2.35064	0.463034	5.0766	3.84248e-07	8.23527e-06	Down
TraesCS2A03G0638900	218.628	0.714898	0.125645	-5.68981	1.27178e-08	3.36772e-07	Up
TraesCS2A03G0655300	68.7844	1.25112	0.233661	-5.35442	8.58332e-08	2.02959e-06	Up
TraesCS2A03G0668600	109.673	0.642165	0.18162	-3.53577	0.000406592	0.00457348	Up
TraesCS2A03G0672700	11.7215	-1.83884	0.568563	3.23418	0.00121993	0.011893	Down
TraesCS2A03G0673000	85.4702	0.696924	0.209246	-3.33064	0.000866464	0.00887284	Up
TraesCS2A03G0705500	89.0297	-0.662545	0.195825	3.38335	0.000716081	0.00752277	Down
TraesCS2A03G0718400	102.112	-0.63429	0.183615	3.45445	0.000551423	0.00597545	Down
TraesCS2A03G0729600	65.8586	0.737711	0.23737	-3.10785	0.00188451	0.0173012	Up
TraesCS2A03G0730400	71.0949	-1.94804	0.239965	8.11805	4.7375e-16	2.60695e-14	Down
TraesCS2A03G0735800	115.221	-0.666255	0.177759	3.74807	0.0001782	0.0022036	Down
TraesCS2A03G0736600	552.658	-1.2185	0.0840271	14.5013	1.18852e-47	2.63456e-45	Down
TraesCS2A03G0740300	10.1565	2.31677	0.655812	-3.53267	0.000411378	0.00461904	Up
TraesCS2A03G0749400	871.809	-0.728344	0.0684513	10.6403	1.93458e-26	2.03967e-24	Down
TraesCS2A03G0752100	669.251	-0.764023	0.0768732	9.93874	2.82373e-23	2.474e-21	Down
TraesCS2A03G0759600	13.5969	-1.89668	0.532844	3.55954	0.000371508	0.00422048	Down
TraesCS2A03G0760500	75.2352	1.01299	0.237498	-4.26528	1.99654e-05	0.000309634	Up
TraesCS2A03G0760700	27.5268	1.1688	0.365116	-3.20117	0.00136869	0.0131284	Up
TraesCS2A03G0776400	7795.72	-1.03076	0.0447135	23.0525	1.3895e-117	9.7937e-115	Down
TraesCS2A03G0777200	153.657	-1.57481	0.166409	9.4635	2.97797e-21	2.33518e-19	Down
TraesCS2A03G0782200	90.8136	-1.34901	0.20213	6.67398	2.48963e-11	9.0644e-10	Down
TraesCS2A03G0799000	332.819	0.6531	0.102541	-6.36919	1.9003e-10	6.29076e-09	Up
TraesCS2A03G0801100	97.8302	-1.71572	0.199965	8.58009	9.47962e-18	5.92306e-16	Down
TraesCS2A03G0814600	17.1596	1.36422	0.463075	-2.946	0.00321915	0.0271868	Up
TraesCS2A03G0817000	40.4197	0.805901	0.294897	-2.73282	0.00627941	0.0473063	Up
TraesCS2A03G0818100	52.1381	-0.795678	0.262805	3.02763	0.0024648	0.0217104	Down
TraesCS2A03G0823800	20.8139	-1.91894	0.435461	4.40668	1.04966e-05	0.000172736	Down
TraesCS2A03G0828800	6.64738	2.47402	0.832653	-2.97125	0.00296594	0.0253556	Up
TraesCS2A03G0836000	567.515	-0.87449	0.0826938	10.575	3.8901e-26	4.0197e-24	Down
TraesCS2A03G0837200	188.393	1.32789	0.138457	-9.59062	8.75567e-22	7.08724e-20	Up
TraesCS2A03G0845200	4.73544	5.64771	1.3715	-4.1179	3.82339e-05	0.000556882	Up
TraesCS2A03G0847600	14.3238	2.32693	0.555648	-4.18778	2.81694e-05	0.000423567	Up
TraesCS2A03G0852800	1128.67	-0.617915	0.0643878	9.59678	8.24799e-22	6.68492e-20	Down
TraesCS2A03G0857500	200.394	3.5122	0.184371	-19.0497	6.61065e-81	2.8404e-78	Up
TraesCS2A03G0858100	60.498	0.967889	0.238637	-4.0559	4.99416e-05	0.000712193	Up
TraesCS2A03G0860700	292.061	-0.666132	0.109345	6.09204	1.11482e-09	3.37687e-08	Down
TraesCS2A03G0869200	64.0425	0.931998	0.230641	-4.0409	5.32462e-05	0.000753834	Up
TraesCS2A03G0886500	12.4001	-2.73778	0.630654	4.34118	1.41717e-05	0.000226213	Down
TraesCS2A03G0916500	27.7711	1.13275	0.356888	-3.17397	0.00150368	0.0142448	Up
TraesCS2A03G0917300	336.344	0.888725	0.104339	-8.51763	1.62853e-17	1.0085e-15	Up
TraesCS2A03G0918100	45.9602	-1.31444	0.277431	4.73791	2.15929e-06	4.06167e-05	Down
TraesCS2A03G0921100	292.681	-0.791042	0.112395	7.03806	1.94933e-12	8.03982e-11	Down
TraesCS2A03G0930000	100.421	0.626675	0.201956	-3.10303	0.00191549	0.0175497	Up
TraesCS2A03G0934600	46.6553	-0.965524	0.267635	3.60762	0.000309015	0.00358188	Down
TraesCS2A03G0944000	430.421	-0.718163	0.0919536	7.81006	5.71617e-15	2.88253e-13	Down
TraesCS2A03G0950700	178.407	1.65334	0.153714	-10.756	5.55559e-27	5.99851e-25	Up
TraesCS2A03G0954000	46.3184	-0.98498	0.271905	3.62252	0.00029175	0.00340314	Down
TraesCS2A03G0962400	52.5548	-0.885784	0.254239	3.48406	0.000493871	0.00542773	Down
TraesCS2A03G0971400	161.563	0.797563	0.152056	-5.24519	1.56125e-07	3.57055e-06	Up
TraesCS2A03G0976800	8.0637	-2.64559	0.772498	3.42472	0.000615434	0.00658043	Down
TraesCS2A03G0978000	75.2391	-1.02988	0.216378	4.75963	1.93946e-06	3.67572e-05	Down
TraesCS2A03G0984100	77.3581	-0.803131	0.211767	3.79252	0.000149126	0.0018871	Down
TraesCS2A03G0997700	176.555	-0.958961	0.141187	6.79213	1.10489e-11	4.19564e-10	Down
TraesCS2A03G0999000	568.732	-0.750686	0.0822301	9.12908	6.90837e-20	4.96991e-18	Down
TraesCS2A03G1003400	97.5989	1.59696	0.204736	-7.80013	6.18453e-15	3.10623e-13	Up
TraesCS2A03G1003600	96.4453	-0.950064	0.192954	4.92377	8.48926e-07	1.72569e-05	Down
TraesCS2A03G1004300	218.92	0.641478	0.126365	-5.0764	3.84647e-07	8.2382e-06	Up
TraesCS2A03G1005100	12.8257	7.09692	1.25379	-5.66038	1.51036e-08	3.96601e-07	Up
TraesCS2A03G1014400	355.622	-0.749973	0.10133	7.40127	1.34889e-13	6.16752e-12	Down
TraesCS2A03G1015900	147.861	1.07034	0.159771	-6.69924	2.09508e-11	7.69941e-10	Up
TraesCS2A03G1028200	54.6533	0.834591	0.253104	-3.29742	0.000975767	0.00982533	Up
TraesCS2A03G1031200	175.262	-1.28741	0.14657	8.78357	1.58368e-18	1.04576e-16	Down
TraesCS2A03G1032600	201.761	-0.82427	0.134565	6.12545	9.04298e-10	2.76454e-08	Down
TraesCS2A03G1037700	52.2829	-1.43741	0.265283	5.41842	6.01288e-08	1.45637e-06	Down
TraesCS2A03G1039200	2096.29	-0.599365	0.0547084	10.9556	6.24345e-28	7.12116e-26	Down
TraesCS2A03G1040300	102.659	-0.803903	0.179861	4.46957	7.83771e-06	0.000132563	Down
TraesCS2A03G1041300	31.3116	-2.17775	0.375206	5.80415	6.46923e-09	1.77372e-07	Down
TraesCS2A03G1051800	428.038	-0.600884	0.0921012	6.52417	6.83791e-11	2.37123e-09	Down
TraesCS2A03G1057900	79.204	-0.689703	0.207289	3.32725	0.000877073	0.00896245	Down
TraesCS2A03G1068000	269.635	0.764523	0.115698	-6.6079	3.89811e-11	1.3902e-09	Up
TraesCS2A03G1090900	42.9856	-1.39162	0.290577	4.78915	1.67486e-06	3.21504e-05	Down
TraesCS2A03G1098700	83.6308	0.86601	0.202325	-4.2803	1.86643e-05	0.000290749	Up
TraesCS2A03G1100100	40.3083	1.41681	0.302413	-4.68502	2.79938e-06	5.15895e-05	Up
TraesCS2A03G1129100	2.37214	-4.73391	1.54485	3.06432	0.00218165	0.0196045	Down
TraesCS2A03G1131000	3.23721	-4.13439	1.44746	2.8563	0.00428612	0.0344481	Down
TraesCS2A03G1140700	22.761	-1.07091	0.394465	2.71483	0.00663092	0.0495085	Down
TraesCS2A03G1141500	9630.58	-0.797881	0.0338625	23.5623	9.3816e-123	7.1772e-120	Down
TraesCS2A03G1143500	227.659	0.790053	0.12531	-6.30476	2.88632e-10	9.38158e-09	Up
TraesCS2A03G1145400	14.0553	2.16446	0.553475	-3.91067	9.20397e-05	0.00122769	Up
TraesCS2A03G1157300	18.64	1.26308	0.452888	-2.78895	0.00528792	0.0409382	Up
TraesCS2A03G1160400	7.26513	2.61843	0.825837	-3.17063	0.00152107	0.0143856	Up
TraesCS2A03G1168100	787.701	-0.663809	0.0688477	9.6417	5.32979e-22	4.36486e-20	Down
TraesCS2A03G1168200	486.73	-0.789244	0.0880695	8.9616	3.19992e-19	2.21564e-17	Down
TraesCS2A03G1185500	52.6508	-1.08179	0.269467	4.01457	5.95547e-05	0.000834671	Down
TraesCS2A03G1187500	64.3608	-1.35079	0.24084	5.60866	2.03895e-08	5.2464e-07	Down
TraesCS2A03G1187800	17.2148	-1.64494	0.471654	3.4876	0.000487382	0.00536227	Down
TraesCS2A03G1188200	29.2544	-1.48846	0.360533	4.12851	3.65126e-05	0.000534292	Down
TraesCS2A03G1188300	87.5933	-2.07058	0.237894	8.7038	3.20948e-18	2.06288e-16	Down
TraesCS2A03G1195300	287.86	-1.16073	0.211482	5.48856	4.05222e-08	1.0012e-06	Down
TraesCS2A03G1201000	12.3369	4.09791	0.847815	-4.8335	1.34155e-06	2.6242e-05	Up
TraesCS2A03G1201300	31.5982	3.19165	0.843031	-3.78592	0.000153139	0.00192944	Up
TraesCS2A03G1203400	5.42368	-5.92694	1.34791	4.39715	1.09683e-05	0.000179511	Down
TraesCS2A03G1204300	107.539	0.61725	0.184348	-3.34829	0.000813126	0.00840054	Up
TraesCS2A03G1212400	35.1954	1.69626	0.333205	-5.09074	3.56676e-07	7.6943e-06	Up
TraesCS2A03G1214500	69.0802	-0.657535	0.221996	2.96192	0.00305724	0.0260115	Down
TraesCS2A03G1240000	35.7658	1.59941	0.32392	-4.93769	7.90538e-07	1.61485e-05	Up
TraesCS2A03G1240800	7.53868	-2.06373	0.734043	2.81146	0.00493173	0.0386674	Down
TraesCS2A03G1242600	106.975	-0.7011	0.176169	3.97971	6.90007e-05	0.000950912	Down
TraesCS2A03G1242900	60.8412	-0.706698	0.248406	2.84494	0.00444203	0.0354706	Down
TraesCS2A03G1244900	19.7835	1.33269	0.453844	-2.93646	0.00331981	0.0279204	Up
TraesCS2A03G1246600	154.895	-0.613186	0.149246	4.10857	3.98124e-05	0.000578525	Down
TraesCS2A03G1249900	2.0709	4.46415	1.59085	-2.80614	0.00501383	0.0391984	Up
TraesCS2A03G1251300	53.7827	-1.12734	0.254124	4.43616	9.15782e-06	0.000153115	Down
TraesCS2A03G1252600	144.458	-1.03826	0.157556	6.58982	4.40348e-11	1.55979e-09	Down
TraesCS2A03G1270800	59.927	-0.862026	0.245833	3.50655	0.000453962	0.00504213	Down
TraesCS2A03G1272500	969.043	1.35543	0.0664762	-20.3897	2.06281e-92	1.03523e-89	Up
TraesCS2A03G1298700	21.2169	1.18527	0.404192	-2.93245	0.00336298	0.0282313	Up
TraesCS2A03G1300600	91.1573	0.604985	0.196944	-3.07186	0.00212731	0.0191987	Up
TraesCS2A03G1320500	1017.3	-0.888579	0.0620031	14.3312	1.39694e-46	3.00113e-44	Down
TraesCS2A03G1337300	673.3	0.932929	0.0780695	-11.95	6.4934e-33	9.21592e-31	Up
TraesCS2A03G1360200	14.167	-1.48182	0.503882	2.94082	0.0032735	0.0275975	Down
TraesCS2A03G1361500	3.36171	5.16136	1.45504	-3.54723	0.000389298	0.00439867	Up
TraesCS2B03G0010700	3.83996	-5.43445	1.42487	3.814	0.000136737	0.00175092	Down
TraesCS2B03G0010800	30.125	-3.06918	0.426186	7.2015	5.95538e-13	2.58721e-11	Down
TraesCS2B03G0013100	56.7475	0.706182	0.256934	-2.74849	0.00598706	0.0455084	Up
TraesCS2B03G0034800	83.1295	0.644781	0.202289	-3.18742	0.00143547	0.0136667	Up
TraesCS2B03G0036600	151.256	0.910807	0.153129	-5.94799	2.7146e-09	7.83313e-08	Up
TraesCS2B03G0040000	118.789	-0.684365	0.172381	3.97006	7.18531e-05	0.00098582	Down
TraesCS2B03G0047700	200.745	0.584374	0.132685	-4.40421	1.06168e-05	0.000174463	Up
TraesCS2B03G0058900	469.462	-0.715522	0.0891023	8.03034	9.72026e-16	5.20727e-14	Down
TraesCS2B03G0059700	207.201	-0.862936	0.13248	6.5137	7.33237e-11	2.52872e-09	Down
TraesCS2B03G0062000	439.487	-0.680995	0.0907781	7.50175	6.29695e-14	2.94352e-12	Down
TraesCS2B03G0062100	183.66	-1.06642	0.142338	7.49214	6.77592e-14	3.15098e-12	Down
TraesCS2B03G0063800	30.5762	-1.49677	0.343749	4.35425	1.33523e-05	0.000214664	Down
TraesCS2B03G0070200	2.69666	-4.92098	1.50568	3.26827	0.00108207	0.0107576	Down
TraesCS2B03G0080400	155.591	-1.34547	0.170729	7.88072	3.25509e-15	1.66965e-13	Down
TraesCS2B03G0083100	233.762	1.55027	0.128551	-12.0595	1.72795e-33	2.52088e-31	Up
TraesCS2B03G0085200	19.8848	1.29949	0.421314	-3.08438	0.00203977	0.0185206	Up
TraesCS2B03G0086200	6.06111	2.6243	0.921931	-2.84653	0.00441992	0.0353256	Up
TraesCS2B03G0087200	50.7261	1.26472	0.266385	-4.74772	2.05719e-06	3.87892e-05	Up
TraesCS2B03G0087300	25.7831	-1.21958	0.365592	3.33591	0.000850207	0.0087306	Down
TraesCS2B03G0089100	83.6722	1.40686	0.214208	-6.56769	5.11006e-11	1.79588e-09	Up
TraesCS2B03G0093900	82.054	0.597271	0.209706	-2.84813	0.00439771	0.0351839	Up
TraesCS2B03G0098100	126.433	0.925339	0.17101	-5.41101	6.26691e-08	1.51497e-06	Up
TraesCS2B03G0098600	24.8865	1.10497	0.374326	-2.95189	0.00315834	0.0267345	Up
TraesCS2B03G0101800	84.0089	-1.22139	0.207934	5.87392	4.25605e-09	1.19619e-07	Down
TraesCS2B03G0102800	101.769	0.938149	0.193215	-4.85546	1.20105e-06	2.37753e-05	Up
TraesCS2B03G0120200	17.6154	1.88863	0.476217	-3.96589	7.31227e-05	0.000999811	Up
TraesCS2B03G0130200	114.397	0.872516	0.176955	-4.93072	8.19272e-07	1.67028e-05	Up
TraesCS2B03G0145500	157.263	-0.699657	0.150843	4.63831	3.5127e-06	6.34674e-05	Down
TraesCS2B03G0150500	269.324	0.653132	0.121789	-5.36283	8.19295e-08	1.94502e-06	Up
TraesCS2B03G0161600	57.3018	-0.746381	0.248384	3.00495	0.00265621	0.0231623	Down
TraesCS2B03G0167200	5.57797	-3.4303	1.05909	3.23892	0.00119982	0.0117348	Down
TraesCS2B03G0167500	460.481	-0.775182	0.0885103	8.7581	1.98576e-18	1.30032e-16	Down
TraesCS2B03G0167800	87.0857	-1.05678	0.210087	5.03021	4.89934e-07	1.03032e-05	Down
TraesCS2B03G0168600	321.267	-1.26497	0.106249	11.9057	1.10489e-32	1.55757e-30	Down
TraesCS2B03G0168700	1124.79	-1.13558	0.0622668	18.2372	2.61293e-74	9.47483e-72	Down
TraesCS2B03G0175100	2728.02	-0.707674	0.0446246	15.8584	1.23041e-56	3.327e-54	Down
TraesCS2B03G0180000	61.277	0.906312	0.239344	-3.78666	0.000152687	0.00192453	Up
TraesCS2B03G0192900	2041.08	1.46628	0.0515882	-28.4228	1.0565e-177	1.3807e-174	Up
TraesCS2B03G0194500	481.805	0.607831	0.0867555	-7.00625	2.44799e-12	9.99787e-11	Up
TraesCS2B03G0203800	35.9453	-1.02969	0.325104	3.16725	0.00153889	0.0145315	Down
TraesCS2B03G0218300	223.263	0.90495	0.128807	-7.0256	2.13143e-12	8.75632e-11	Up
TraesCS2B03G0227100	14.8765	2.05067	0.528032	-3.8836	0.000102922	0.00135613	Up
TraesCS2B03G0227200	10.3454	3.49571	0.808572	-4.32331	1.53703e-05	0.000243242	Up
TraesCS2B03G0231700	25.6174	-1.13419	0.370613	3.06031	0.00221105	0.0198092	Down
TraesCS2B03G0255300	71.8689	-0.750932	0.217664	3.44996	0.00056066	0.00606298	Down
TraesCS2B03G0255400	768.789	-0.620836	0.0716698	8.66245	4.61727e-18	2.922e-16	Down
TraesCS2B03G0255500	28.011	-1.36052	0.357817	3.80229	0.000143367	0.00182464	Down
TraesCS2B03G0260700	201.331	-0.583036	0.129668	4.49637	6.91238e-06	0.000118219	Down
TraesCS2B03G0262900	211.738	-0.591367	0.126155	4.68761	2.76419e-06	5.1016e-05	Down
TraesCS2B03G0264600	194.672	-1.0435	0.137825	7.57118	3.69835e-14	1.75363e-12	Down
TraesCS2B03G0275200	144.307	-0.754042	0.156235	4.82634	1.39063e-06	2.71345e-05	Down
TraesCS2B03G0281300	180.149	-0.581946	0.139742	4.16444	3.12119e-05	0.000464198	Down
TraesCS2B03G0306300	36.5479	1.06251	0.307275	-3.45786	0.000544494	0.00591262	Up
TraesCS2B03G0306700	142.923	4.35796	0.264711	-16.4631	6.75248e-61	1.9981e-58	Up
TraesCS2B03G0307500	11.5339	2.08501	0.601147	-3.46839	0.000523593	0.00571991	Up
TraesCS2B03G0307900	5.25653	5.8079	1.35252	-4.29415	1.75364e-05	0.000274475	Up
TraesCS2B03G0308200	248.515	1.63289	0.130433	-12.519	5.87827e-36	9.1959e-34	Up
TraesCS2B03G0308400	466.142	1.10429	0.0965756	-11.4345	2.81189e-30	3.55636e-28	Up
TraesCS2B03G0312400	21.9722	-1.16501	0.393688	2.95923	0.0030841	0.0262015	Down
TraesCS2B03G0332500	88.6547	0.600836	0.199417	-3.01297	0.00258707	0.0226349	Up
TraesCS2B03G0343400	30.5242	-1.62907	0.359058	4.53707	5.70409e-06	9.94245e-05	Down
TraesCS2B03G0347600	7.0041	-2.19084	0.774152	2.82999	0.00465497	0.0368317	Down
TraesCS2B03G0351300	19.183	-1.27613	0.446388	2.8588	0.00425253	0.0342372	Down
TraesCS2B03G0351900	9.73958	4.17337	0.964799	-4.32563	1.52093e-05	0.000240937	Up
TraesCS2B03G0360700	254.511	0.764204	0.120951	-6.31829	2.64476e-10	8.63221e-09	Up
TraesCS2B03G0362500	70.4949	-0.685921	0.219995	3.11789	0.0018215	0.0168064	Down
TraesCS2B03G0369200	7.00459	-5.29921	1.31216	4.03855	5.37824e-05	0.000760568	Down
TraesCS2B03G0372900	43.5644	0.935898	0.290669	-3.21981	0.00128278	0.0124126	Up
TraesCS2B03G0389000	26.7277	4.0335	0.562233	-7.17407	7.27995e-13	3.14305e-11	Up
TraesCS2B03G0389100	9.16918	6.6068	1.28037	-5.16005	2.46883e-07	5.46874e-06	Up
TraesCS2B03G0395600	384.156	-0.63831	0.0954678	6.68612	2.29164e-11	8.37756e-10	Down
TraesCS2B03G0408400	48.6734	1.09944	0.268136	-4.1003	4.12606e-05	0.000597912	Up
TraesCS2B03G0408900	413.849	-0.599998	0.0971072	6.17872	6.46243e-10	2.00893e-08	Down
TraesCS2B03G0441300	7.1704	2.12478	0.764415	-2.77962	0.00544226	0.0419415	Up
TraesCS2B03G0441700	140.22	1.15166	0.158116	-7.28363	3.24944e-13	1.44775e-11	Up
TraesCS2B03G0442800	2904.92	-0.68471	0.0437404	15.654	3.12217e-55	8.09338e-53	Down
TraesCS2B03G0442900	45.4562	-0.97481	0.273977	3.558	0.000373696	0.00424148	Down
TraesCS2B03G0444400	615.834	-0.618841	0.0801211	7.72382	1.12892e-14	5.53274e-13	Down
TraesCS2B03G0451000	3.62344	4.2292	1.42322	-2.97157	0.00296278	0.0253424	Up
TraesCS2B03G0452500	48.1676	-1.0176	0.265068	3.83901	0.000123534	0.0015985	Down
TraesCS2B03G0465500	164.34	0.666227	0.150924	-4.41432	1.01326e-05	0.000167493	Up
TraesCS2B03G0484900	33.6725	-2.0372	0.384137	5.30332	1.13712e-07	2.65249e-06	Down
TraesCS2B03G0494800	8.98607	2.95914	0.774	-3.82318	0.000131743	0.00169425	Up
TraesCS2B03G0512800	15.3372	2.34346	0.539149	-4.34659	1.38269e-05	0.000221386	Up
TraesCS2B03G0518900	68.4012	-0.85401	0.229863	3.71529	0.000202967	0.00247619	Down
TraesCS2B03G0528100	114.36	0.599167	0.171483	-3.49403	0.000475796	0.00525301	Up
TraesCS2B03G0535100	11.5869	2.0814	0.606866	-3.42976	0.000604115	0.00647044	Up
TraesCS2B03G0540200	94.6493	-0.677032	0.189985	3.5636	0.0003658	0.00416619	Down
TraesCS2B03G0540500	81.7095	-1.76259	0.221984	7.94019	2.01879e-15	1.05448e-13	Down
TraesCS2B03G0545900	79.2567	1.3162	0.221491	-5.94244	2.80812e-09	8.07697e-08	Up
TraesCS2B03G0552300	79.5098	-2.85852	0.253484	11.2769	1.7057e-29	2.07771e-27	Down
TraesCS2B03G0558400	107.905	-0.901291	0.180455	4.99455	5.89731e-07	1.22636e-05	Down
TraesCS2B03G0570300	55.5101	-1.19892	0.255785	4.68723	2.76931e-06	5.10953e-05	Down
TraesCS2B03G0570500	389.188	-0.666374	0.0979601	6.8025	1.02819e-11	3.93055e-10	Down
TraesCS2B03G0571700	3.87749	5.36357	1.4115	-3.7999	0.000144753	0.00184005	Up
TraesCS2B03G0581100	9248.87	1.37885	0.0325775	-42.3253	0	0	Up
TraesCS2B03G0582800	539.956	2.00111	0.0908349	-22.0302	1.4793e-107	9.1878e-105	Up
TraesCS2B03G0584200	17.632	-1.40364	0.456598	3.07411	0.00211129	0.0190871	Down
TraesCS2B03G0585700	117.245	1.30948	0.182769	-7.16465	7.7985e-13	3.35309e-11	Up
TraesCS2B03G0586400	31.4844	0.921432	0.329501	-2.79644	0.00516682	0.0402192	Up
TraesCS2B03G0586900	30.389	1.19344	0.345435	-3.45488	0.000550535	0.00596891	Up
TraesCS2B03G0590600	168.019	0.616597	0.145702	-4.23192	2.31709e-05	0.000354526	Up
TraesCS2B03G0597600	134.208	-1.08391	0.162996	6.64992	2.93245e-11	1.06028e-09	Down
TraesCS2B03G0598400	44.1048	0.868379	0.274877	-3.15916	0.00158225	0.0148879	Up
TraesCS2B03G0602700	93.3881	-0.713168	0.188651	3.78036	0.000156602	0.00196833	Down
TraesCS2B03G0666400	75.2659	0.932165	0.216683	-4.30197	1.69286e-05	0.000265891	Up
TraesCS2B03G0697700	18.3122	1.87284	0.462863	-4.04621	5.20535e-05	0.000738683	Up
TraesCS2B03G0714900	76.8725	0.629909	0.216895	-2.90422	0.00368173	0.0304178	Up
TraesCS2B03G0720900	2.58166	-4.85016	1.5421	3.14517	0.00165989	0.0155022	Down
TraesCS2B03G0725600	79.511	-0.764892	0.207543	3.68547	0.000228282	0.00274867	Down
TraesCS2B03G0753100	22.3913	-3.0246	0.51098	5.91921	3.23491e-09	9.24099e-08	Down
TraesCS2B03G0805600	85.1564	1.3961	0.211902	-6.5884	4.44604e-11	1.57309e-09	Up
TraesCS2B03G0806500	74.2592	-2.12868	0.239141	8.90135	5.51734e-19	3.7662e-17	Down
TraesCS2B03G0811800	39.6601	-1.07569	0.291962	3.68436	0.000229274	0.00275955	Down
TraesCS2B03G0811900	209.349	-0.598127	0.129967	4.60214	4.18169e-06	7.46729e-05	Down
TraesCS2B03G0812900	328.158	-1.36787	0.107774	12.6921	6.54349e-37	1.04984e-34	Down
TraesCS2B03G0829200	80.6524	-1.20002	0.215063	5.57986	2.40711e-08	6.13582e-07	Down
TraesCS2B03G0839500	154.97	0.971376	0.150507	-6.45403	1.08911e-10	3.70259e-09	Up
TraesCS2B03G0849000	27.5907	1.74912	0.386639	-4.52392	6.0706e-06	0.000105054	Up
TraesCS2B03G0853900	94.8083	0.988762	0.193647	-5.106	3.29056e-07	7.13773e-06	Up
TraesCS2B03G0858800	7087.02	-0.797233	0.0332595	23.9701	5.7081e-127	4.5908e-124	Down
TraesCS2B03G0875300	900.563	-0.977447	0.0693489	14.0946	4.09804e-45	8.51252e-43	Down
TraesCS2B03G0880400	26.4615	-1.34147	0.376097	3.56683	0.000361327	0.00412348	Down
TraesCS2B03G0898200	2.97901	-4.03515	1.47688	2.73221	0.00629117	0.0473836	Down
TraesCS2B03G0898900	37.6924	-1.78887	0.346523	5.16233	2.43894e-07	5.40826e-06	Down
TraesCS2B03G0904100	44.0487	0.896927	0.288339	-3.11067	0.00186663	0.0171647	Up
TraesCS2B03G0904700	57.5384	-0.845381	0.242053	3.49255	0.000478429	0.00527558	Down
TraesCS2B03G0909800	39.2105	0.833813	0.298442	-2.79389	0.00520783	0.0404729	Up
TraesCS2B03G0926300	68.1787	-0.633007	0.223756	2.829	0.00466935	0.0369239	Down
TraesCS2B03G0927000	367.238	-0.902148	0.102683	8.78574	1.5534e-18	1.02685e-16	Down
TraesCS2B03G0928200	68.3917	2.2182	0.252594	-8.78169	1.61041e-18	1.06229e-16	Up
TraesCS2B03G0931200	39.0255	1.03588	0.295013	-3.51129	0.000445942	0.00496536	Up
TraesCS2B03G0931400	13.7027	-2.77228	0.623921	4.44332	8.85823e-06	0.000148502	Down
TraesCS2B03G0949900	349.476	3.10132	0.132968	-23.3237	2.5468e-120	1.9019e-117	Up
TraesCS2B03G0959700	56.0833	-0.978574	0.262459	3.72849	0.000192632	0.00236573	Down
TraesCS2B03G0976700	26.5866	-1.55753	0.411785	3.78238	0.000155337	0.0019544	Down
TraesCS2B03G0987700	3.48208	-5.29569	1.45217	3.64674	0.000265585	0.00313819	Down
TraesCS2B03G0987800	88.8394	0.810461	0.196896	-4.11619	3.8519e-05	0.000560643	Up
TraesCS2B03G0995500	1159.45	-0.657644	0.0598531	10.9876	4.38202e-28	5.07182e-26	Down
TraesCS2B03G1000200	89.0717	-0.858194	0.197993	4.33446	1.4612e-05	0.000232354	Down
TraesCS2B03G1000400	14.6307	-1.42471	0.492695	2.89167	0.00383204	0.0314291	Down
TraesCS2B03G1000500	150.679	-0.982077	0.151865	6.46679	1.00109e-10	3.41863e-09	Down
TraesCS2B03G1006200	22.3172	-1.19041	0.402618	2.95666	0.00310986	0.0263816	Down
TraesCS2B03G1006800	33.975	-1.17032	0.325773	3.59245	0.000327584	0.00376995	Down
TraesCS2B03G1008800	33.6879	0.912323	0.314859	-2.89756	0.00376078	0.0309689	Up
TraesCS2B03G1014000	641.441	-0.760632	0.0758653	10.0261	1.17074e-23	1.04174e-21	Down
TraesCS2B03G1044800	123.05	-1.11285	0.168886	6.58938	4.41655e-11	1.56354e-09	Down
TraesCS2B03G1050500	133.369	1.97245	0.180963	-10.8998	1.15552e-27	1.3014e-25	Up
TraesCS2B03G1064800	29.4197	-0.936989	0.339145	2.7628	0.0057308	0.0438634	Down
TraesCS2B03G1065500	222.096	-0.772787	0.124581	6.2031	5.53619e-10	1.72956e-08	Down
TraesCS2B03G1082700	64.9932	-1.28778	0.237623	5.41944	5.97875e-08	1.44922e-06	Down
TraesCS2B03G1085100	75.9889	0.63814	0.207182	-3.08009	0.00206935	0.0187512	Up
TraesCS2B03G1089200	46.9473	0.774326	0.269999	-2.86789	0.00413224	0.0334427	Up
TraesCS2B03G1090100	99.8067	-1.10755	0.186164	5.94931	2.69273e-09	7.78078e-08	Down
TraesCS2B03G1090200	41.1164	1.95014	0.331074	-5.89036	3.85363e-09	1.08845e-07	Up
TraesCS2B03G1092500	28.534	1.14537	0.350713	-3.26583	0.00109145	0.0108406	Up
TraesCS2B03G1105900	67.3159	-1.04055	0.233639	4.45366	8.44179e-06	0.000142128	Down
TraesCS2B03G1109100	148.346	-1.51276	0.157863	9.58275	9.44916e-22	7.61908e-20	Down
TraesCS2B03G1109900	483.562	-0.876298	0.09039	9.69464	3.17763e-22	2.65078e-20	Down
TraesCS2B03G1132500	19.5329	2.52885	0.488075	-5.18127	2.20375e-07	4.94265e-06	Up
TraesCS2B03G1133200	71.3354	0.878363	0.225562	-3.89412	9.85574e-05	0.00130657	Up
TraesCS2B03G1133600	32.5589	-2.11034	0.360624	5.85192	4.85937e-09	1.35544e-07	Down
TraesCS2B03G1133800	44.7345	-1.62837	0.286019	5.69323	1.2466e-08	3.30662e-07	Down
TraesCS2B03G1134000	233.486	-0.657427	0.119957	5.48051	4.24095e-08	1.04495e-06	Down
TraesCS2B03G1134700	80.9599	1.24141	0.209426	-5.92766	3.07277e-09	8.79291e-08	Up
TraesCS2B03G1145500	57.5087	-0.871184	0.264701	3.2912	0.000997612	0.0100152	Down
TraesCS2B03G1152400	298.776	-0.649086	0.118359	5.48406	4.15674e-08	1.025e-06	Down
TraesCS2B03G1153800	57.8308	-0.710734	0.24369	2.91655	0.00353928	0.029462	Down
TraesCS2B03G1156900	1578.73	-0.615039	0.0596323	10.3139	6.09985e-25	5.86895e-23	Down
TraesCS2B03G1159400	44.6796	-1.39425	0.287518	4.84925	1.23932e-06	2.44788e-05	Down
TraesCS2B03G1163100	24.5871	-1.29497	0.405642	3.19241	0.00141092	0.013476	Down
TraesCS2B03G1166400	5.77695	2.56206	0.916237	-2.79629	0.00516937	0.0402338	Up
TraesCS2B03G1176900	148.301	-0.696511	0.161284	4.31853	1.5707e-05	0.000248132	Down
TraesCS2B03G1189200	92.956	0.878617	0.207957	-4.22498	2.38959e-05	0.000364819	Up
TraesCS2B03G1223500	65.3528	-0.960613	0.234356	4.09895	4.15032e-05	0.000600872	Down
TraesCS2B03G1234900	136.645	1.71242	0.170476	-10.0449	9.67217e-24	8.68032e-22	Up
TraesCS2B03G1246400	17.9195	1.29942	0.452945	-2.86883	0.00411999	0.0333577	Up
TraesCS2B03G1283100	3.25854	-5.17152	1.52866	3.38304	0.000716893	0.00752797	Down
TraesCS2B03G1291500	38.7079	-1.21959	0.298105	4.09114	4.29264e-05	0.00061919	Down
TraesCS2B03G1298000	6673.21	-0.657211	0.0373505	17.5958	2.65374e-69	9.14696e-67	Down
TraesCS2B03G1304900	566.087	-0.594008	0.0793809	7.48301	7.26408e-14	3.37049e-12	Down
TraesCS2B03G1307200	99.4239	1.61979	0.198643	-8.15428	3.5126e-16	1.95348e-14	Up
TraesCS2B03G1326400	168.399	0.626124	0.141889	-4.41278	1.02051e-05	0.000168469	Up
TraesCS2B03G1331900	36.5423	0.8388	0.308235	-2.7213	0.00650252	0.0487239	Up
TraesCS2B03G1335700	77.8095	0.930345	0.211756	-4.39349	1.11547e-05	0.000182324	Up
TraesCS2B03G1344100	26.4845	1.07026	0.3585	-2.98539	0.0028322	0.0244131	Up
TraesCS2B03G1346400	349.453	-0.637908	0.102141	6.24536	4.22831e-10	1.3485e-08	Down
TraesCS2B03G1350800	10.6789	-3.56623	0.802656	4.44304	8.86964e-06	0.000148654	Down
TraesCS2B03G1370800	18.4101	4.69798	0.801049	-5.86479	4.49702e-09	1.26109e-07	Up
TraesCS2B03G1373700	5.67127	-2.61536	0.902783	2.89699	0.00376759	0.0310128	Down
TraesCS2B03G1373900	339.617	-1.68095	0.113165	14.854	6.55851e-50	1.51819e-47	Down
TraesCS2B03G1385100	16.3092	-1.42415	0.479278	2.97145	0.00296393	0.0253488	Down
TraesCS2B03G1411500	4.67782	3.04989	1.09165	-2.79384	0.0052087	0.0404731	Up
TraesCS2B03G1411600	95.6594	2.56407	0.224694	-11.4114	3.66921e-30	4.60354e-28	Up
TraesCS2B03G1422300	11.284	-1.64321	0.569369	2.88602	0.00390142	0.0318926	Down
TraesCS2B03G1441800	162.811	-0.765956	0.149034	5.13948	2.75498e-07	6.05343e-06	Down
TraesCS2B03G1444900	29.8658	1.49247	0.356412	-4.18748	2.82071e-05	0.000424033	Up
TraesCS2B03G1453700	206.15	0.742021	0.134205	-5.52902	3.22028e-08	8.06444e-07	Up
TraesCS2B03G1453800	238.513	0.617649	0.12101	-5.10413	3.32314e-07	7.20095e-06	Up
TraesCS2B03G1468300	41.4413	-1.0855	0.292048	3.71685	0.000201723	0.0024634	Down
TraesCS2B03G1472400	16.6088	2.07932	0.517378	-4.01896	5.84553e-05	0.00082128	Up
TraesCS2B03G1494700	29.7987	1.66128	0.356049	-4.66589	3.07289e-06	5.61516e-05	Up
TraesCS2B03G1500200	232.21	-3.09723	0.163204	18.9777	2.60643e-80	1.09736e-77	Down
TraesCS2B03G1500700	12.8823	-1.71664	0.573363	2.99399	0.00275356	0.0238607	Down
TraesCS2B03G1501100	112.403	-2.4622	0.205128	12.0032	3.41794e-33	4.91775e-31	Down
TraesCS2B03G1501600	2261.69	-2.42644	0.0531563	45.6472	0	0	Down
TraesCS2B03G1517100	4.54162	-3.73041	1.25227	2.97892	0.0028927	0.0248514	Down
TraesCS2B03G1524300	72.0029	-1.04815	0.224052	4.67815	2.89479e-06	5.32227e-05	Down
TraesCS2B03G1528000	32.4845	-1.75137	0.378133	4.63161	3.62827e-06	6.54049e-05	Down
TraesCS2B03G1537900	2.78177	-4.95415	1.50972	3.28151	0.00103255	0.0103209	Down
TraesCS2B03G1540700	74.5991	-0.732561	0.210913	3.47328	0.000514139	0.00562781	Down
TraesCS2B03G1554700	55.8149	1.48554	0.26282	-5.65231	1.58307e-08	4.13615e-07	Up
TraesCS2B03G1573300	74.8995	0.897765	0.220037	-4.08006	4.50242e-05	0.000646625	Up
TraesCS2D03G0000100	1579.21	1.07307	0.0522018	-20.5562	6.77149e-94	3.45357e-91	Up
TraesCS2D03G0006300	184.238	0.68413	0.145605	-4.69852	2.62054e-06	4.85074e-05	Up
TraesCS2D03G0008900	8.02598	-4.56808	1.14988	3.97267	7.10721e-05	0.000975814	Down
TraesCS2D03G0011600	1675.14	3.73133	0.0702822	-53.0907	0	0	Up
TraesCS2D03G0011700	67.9833	0.783442	0.232005	-3.37683	0.000733265	0.00767676	Up
TraesCS2D03G0014300	57.3466	-0.75749	0.239857	3.15809	0.00158807	0.0149292	Down
TraesCS2D03G0017000	385.66	0.589142	0.101308	-5.81534	6.05104e-09	1.66781e-07	Up
TraesCS2D03G0028600	41.1087	-0.89647	0.289209	3.09973	0.00193698	0.0177258	Down
TraesCS2D03G0031600	393.476	-0.744002	0.0956028	7.78222	7.12641e-15	3.57357e-13	Down
TraesCS2D03G0031700	50.8601	-2.07414	0.297247	6.97782	2.99803e-12	1.21416e-10	Down
TraesCS2D03G0034000	197.775	-0.690855	0.130848	5.27983	1.29304e-07	2.99427e-06	Down
TraesCS2D03G0034400	21.6737	-1.43645	0.408774	3.51405	0.00044133	0.00492274	Down
TraesCS2D03G0035600	610.854	2.43266	0.0926585	-26.2541	6.4215e-152	7.3242e-149	Up
TraesCS2D03G0036000	128.569	2.42303	0.188702	-12.8405	9.72185e-38	1.6177e-35	Up
TraesCS2D03G0046500	2.93954	-5.03551	1.48376	3.39375	0.000689424	0.00727485	Down
TraesCS2D03G0046600	11.4165	-6.01673	1.26234	4.76633	1.87608e-06	3.57035e-05	Down
TraesCS2D03G0046900	2429.24	-1.29529	0.0536133	24.1598	5.8905e-129	4.9269e-126	Down
TraesCS2D03G0047600	5.78205	5.93151	1.34314	-4.41615	1.00477e-05	0.000166396	Up
TraesCS2D03G0047700	116.443	2.88379	0.216605	-13.3136	1.92948e-40	3.53919e-38	Up
TraesCS2D03G0047800	228.304	2.25801	0.140337	-16.0899	3.00131e-58	8.40529e-56	Up
TraesCS2D03G0048300	54.0835	9.16458	1.1965	-7.65948	1.8669e-14	9.04356e-13	Up
TraesCS2D03G0048400	19.1439	7.67198	1.22847	-6.24513	4.23439e-10	1.34976e-08	Up
TraesCS2D03G0048900	12.9179	-1.4914	0.531493	2.80606	0.00501512	0.0392035	Down
TraesCS2D03G0049200	146.02	1.1945	0.158862	-7.51911	5.51515e-14	2.59352e-12	Up
TraesCS2D03G0049300	86.1552	2.01643	0.220648	-9.13867	6.32263e-20	4.56423e-18	Up
TraesCS2D03G0052300	262.459	0.727351	0.118527	-6.13659	8.43093e-10	2.58499e-08	Up
TraesCS2D03G0053400	33.5526	-0.942278	0.320021	2.94442	0.00323557	0.0273071	Down
TraesCS2D03G0053600	47.4447	-2.236	0.298148	7.49963	6.39984e-14	2.98716e-12	Down
TraesCS2D03G0056400	33.9144	1.24621	0.323218	-3.85563	0.000115432	0.00150265	Up
TraesCS2D03G0056500	183.811	1.52843	0.144565	-10.5726	3.99387e-26	4.10727e-24	Up
TraesCS2D03G0056900	18.0504	1.40749	0.444406	-3.16713	0.00153951	0.0145315	Up
TraesCS2D03G0058200	38.1079	1.6397	0.318925	-5.14132	2.72814e-07	5.99656e-06	Up
TraesCS2D03G0061200	2386.87	0.711024	0.0511207	-13.9087	5.60627e-44	1.14186e-41	Up
TraesCS2D03G0061400	337.334	1.04716	0.10654	-9.8288	8.46239e-23	7.21281e-21	Up
TraesCS2D03G0061800	371.905	-4.61175	0.172702	26.7035	4.2813e-157	5.0675e-154	Down
TraesCS2D03G0062200	73.5803	-3.83513	0.327396	11.7141	1.07974e-31	1.45352e-29	Down
TraesCS2D03G0062300	687.79	-4.80349	0.134037	35.837	2.9367e-281	7.0855e-278	Down
TraesCS2D03G0062400	211.396	-3.9479	0.19379	20.372	2.9604e-92	1.4739e-89	Down
TraesCS2D03G0064300	13.9721	-1.42176	0.506803	2.80534	0.00502636	0.0392719	Down
TraesCS2D03G0065400	26.4885	1.33178	0.396324	-3.36032	0.000778519	0.00808845	Up
TraesCS2D03G0065800	189.228	0.998449	0.141665	-7.04797	1.81543e-12	7.52712e-11	Up
TraesCS2D03G0072400	46.9612	1.09271	0.279817	-3.90509	9.41896e-05	0.00125344	Up
TraesCS2D03G0072700	835.046	-0.805076	0.0672589	11.9698	5.11408e-33	7.27476e-31	Down
TraesCS2D03G0072800	14.1579	-1.75336	0.540255	3.24543	0.00117272	0.0115002	Down
TraesCS2D03G0075400	746.978	-3.53513	0.0983592	35.941	6.9931e-283	1.7548e-279	Down
TraesCS2D03G0075600	273.711	7.64415	0.520302	-14.6918	7.27965e-49	1.6368e-46	Up
TraesCS2D03G0078500	5.10716	2.71505	0.980557	-2.76888	0.00562491	0.0431635	Up
TraesCS2D03G0081200	220.759	-0.767097	0.125087	6.13251	8.65041e-10	2.65029e-08	Down
TraesCS2D03G0089200	37.0566	0.879426	0.301339	-2.91839	0.0035184	0.0293335	Up
TraesCS2D03G0106900	96.9502	0.805387	0.199057	-4.04601	5.20976e-05	0.000738908	Up
TraesCS2D03G0111500	7.07332	2.5557	0.853197	-2.99544	0.00274045	0.023768	Up
TraesCS2D03G0111600	38.534	3.71949	0.441612	-8.42253	3.68425e-17	2.21592e-15	Up
TraesCS2D03G0118000	28.7564	-1.78183	0.385878	4.6176	3.88201e-06	6.96386e-05	Down
TraesCS2D03G0118400	146.169	-0.89033	0.167765	5.30701	1.11438e-07	2.60168e-06	Down
TraesCS2D03G0118500	99.9118	-1.38379	0.19404	7.13148	9.92944e-13	4.23731e-11	Down
TraesCS2D03G0119200	953.669	-1.3537	0.0727011	18.6201	2.20679e-77	8.49302e-75	Down
TraesCS2D03G0119300	739.338	-1.28488	0.0791901	16.2253	3.33964e-59	9.47974e-57	Down
TraesCS2D03G0129800	193.733	0.920686	0.135148	-6.81242	9.59717e-12	3.68001e-10	Up
TraesCS2D03G0137200	16.7438	-1.61075	0.488183	3.29947	0.000968662	0.00976319	Down
TraesCS2D03G0145200	39.1481	0.582496	0.29179	-1.82493	0.068012	0.0450814	Up
TraesCS2D03G0150500	75.8802	1.07426	0.212614	-5.05264	4.3575e-07	9.23495e-06	Up
TraesCS2D03G0160400	79.5971	2.25494	0.23709	-9.51092	1.88992e-21	1.49695e-19	Up
TraesCS2D03G0160500	16.5105	4.19745	0.742854	-5.65045	1.60033e-08	4.176e-07	Up
TraesCS2D03G0168300	153.712	0.649429	0.150008	-4.32931	1.4958e-05	0.000237435	Up
TraesCS2D03G0188300	25.0248	-6.26742	1.06576	5.88073	4.08467e-09	1.15112e-07	Down
TraesCS2D03G0196500	195.688	-1.10611	0.135581	8.1583	3.39765e-16	1.89123e-14	Down
TraesCS2D03G0210900	41.3399	-1.40201	0.312134	4.49169	7.06608e-06	0.000120683	Down
TraesCS2D03G0214700	819.345	1.1966	0.0694659	-17.2257	1.70432e-66	5.62712e-64	Up
TraesCS2D03G0221100	23.6167	-1.44454	0.391381	3.69088	0.000223481	0.00269759	Down
TraesCS2D03G0228300	34.0959	0.926626	0.313869	-2.95227	0.00315446	0.0267088	Up
TraesCS2D03G0228400	1180.16	1.50851	0.0605433	-24.9162	4.9643e-137	4.7911e-134	Up
TraesCS2D03G0229000	26.4135	2.75059	0.441316	-6.2327	4.58466e-10	1.45255e-08	Up
TraesCS2D03G0229700	9.85063	3.11787	0.765388	-4.07359	4.62948e-05	0.000663809	Up
TraesCS2D03G0232300	13.775	-1.97966	0.54958	3.60213	0.000315619	0.00364966	Down
TraesCS2D03G0234900	422.003	0.778055	0.0955946	-8.13911	3.9818e-16	2.20854e-14	Up
TraesCS2D03G0237600	65.0459	-0.653709	0.227543	2.8729	0.00406721	0.0330027	Down
TraesCS2D03G0239800	19.6291	-1.48903	0.426719	3.48949	0.000483947	0.00532988	Down
TraesCS2D03G0241800	23.1705	-1.30851	0.406844	3.21624	0.00129884	0.012541	Down
TraesCS2D03G0247100	167.122	1.10408	0.273074	-4.04316	5.27347e-05	0.000747098	Up
TraesCS2D03G0253400	136.197	0.705761	0.169564	-4.1622	3.15197e-05	0.00046853	Up
TraesCS2D03G0260100	311.804	-0.591498	0.1093	5.41168	6.24374e-08	1.51054e-06	Down
TraesCS2D03G0267000	27.2332	1.69852	0.377257	-4.50229	6.72237e-06	0.000115221	Up
TraesCS2D03G0270100	11.6076	1.60715	0.580057	-2.77067	0.00559407	0.0429598	Up
TraesCS2D03G0277300	9.05907	-4.16342	0.979585	4.25019	2.13592e-05	0.000329377	Down
TraesCS2D03G0287000	67.09	0.805789	0.225955	-3.56615	0.000362267	0.00413048	Up
TraesCS2D03G0291700	26.141	7.14386	1.21593	-5.87523	4.2226e-09	1.18732e-07	Up
TraesCS2D03G0293900	282.706	0.602647	0.111543	-5.40283	6.55991e-08	1.58093e-06	Up
TraesCS2D03G0316300	27.9453	-1.3087	0.356935	3.6665	0.000245896	0.00293392	Down
TraesCS2D03G0320000	254.442	0.582925	0.128561	-4.53423	5.78148e-06	0.000100578	Up
TraesCS2D03G0331400	304.533	-0.712847	0.109665	6.50023	8.01971e-11	2.75215e-09	Down
TraesCS2D03G0340800	31.1788	2.2403	0.37558	-5.96491	2.44771e-09	7.10222e-08	Up
TraesCS2D03G0340900	184.943	0.915371	0.138791	-6.59534	4.24275e-11	1.50711e-09	Up
TraesCS2D03G0343400	310.694	0.655313	0.109524	-5.9833	2.1866e-09	6.39487e-08	Up
TraesCS2D03G0345200	451.422	-0.686568	0.0888111	7.73066	1.06993e-14	5.26011e-13	Down
TraesCS2D03G0348900	39.9392	4.48592	0.515647	-8.69959	3.33077e-18	2.13646e-16	Up
TraesCS2D03G0356500	39.9724	1.00632	0.300157	-3.35265	0.000800404	0.00828701	Up
TraesCS2D03G0384900	37.8161	-0.903971	0.310057	2.9155	0.00355121	0.0295457	Down
TraesCS2D03G0388600	109.413	-0.622081	0.174761	3.55961	0.000371399	0.00422	Down
TraesCS2D03G0388700	73.0268	-0.909581	0.217548	4.18107	2.90144e-05	0.000434814	Down
TraesCS2D03G0391600	738.711	0.582101	0.0735647	-7.91278	2.51711e-15	1.30498e-13	Up
TraesCS2D03G0391800	84.8943	0.698833	0.211364	-3.3063	0.000945365	0.00956372	Up
TraesCS2D03G0403000	38.2149	1.88435	0.334184	-5.63866	1.71381e-08	4.4481e-07	Up
TraesCS2D03G0409000	62.6515	-0.749672	0.245325	3.05583	0.0022444	0.0200601	Down
TraesCS2D03G0410800	208.117	-0.726331	0.129984	5.58783	2.29919e-08	5.87507e-07	Down
TraesCS2D03G0415900	89.7646	1.16637	0.19935	-5.85087	4.89006e-09	1.36218e-07	Up
TraesCS2D03G0421500	25.6659	-1.07416	0.379068	2.83369	0.00460144	0.0365019	Down
TraesCS2D03G0422500	7.92181	2.08879	0.734422	-2.84413	0.00445336	0.0355385	Up
TraesCS2D03G0428000	115.645	-1.06277	0.182233	5.83191	5.47979e-09	1.51971e-07	Down
TraesCS2D03G0432300	535.135	0.806809	0.0890526	-9.05992	1.3055e-19	9.26435e-18	Up
TraesCS2D03G0432600	101.275	0.835173	0.184722	-4.52125	6.14765e-06	0.000106182	Up
TraesCS2D03G0435600	123.988	-2.63259	0.201608	13.058	5.72253e-39	9.9996e-37	Down
TraesCS2D03G0442200	163.357	-0.900499	0.147381	6.11001	9.96241e-10	3.0338e-08	Down
TraesCS2D03G0455400	57.318	-0.900509	0.24747	3.63886	0.000273845	0.00322147	Down
TraesCS2D03G0455600	186.97	-0.629074	0.135129	4.65536	3.23418e-06	5.88077e-05	Down
TraesCS2D03G0467600	12221.2	1.33435	0.030071	-44.3733	0	0	Up
TraesCS2D03G0471800	77.6276	1.30474	0.215161	-6.06403	1.3275e-09	3.98072e-08	Up
TraesCS2D03G0480200	29.4077	1.42108	0.352583	-4.03049	5.56608e-05	0.000785008	Up
TraesCS2D03G0481700	131.624	-0.614819	0.160913	3.82082	0.000133008	0.00170736	Down
TraesCS2D03G0488400	39.7988	-1.95599	0.32469	6.02418	1.69972e-09	5.04385e-08	Down
TraesCS2D03G0525300	9.5256	4.1287	0.965343	-4.27693	1.89491e-05	0.000294893	Up
TraesCS2D03G0569500	43.3527	0.854715	0.278942	-3.06413	0.00218301	0.0196139	Up
TraesCS2D03G0571700	970.847	1.35732	0.072369	-18.7555	1.74452e-78	6.88285e-76	Up
TraesCS2D03G0572400	24.046	-1.29391	0.381076	3.39542	0.00068524	0.00723678	Down
TraesCS2D03G0578800	188.76	0.827526	0.14027	-5.89951	3.64591e-09	1.03304e-07	Up
TraesCS2D03G0586300	211.657	1.16564	0.129451	-9.00451	2.16629e-19	1.51332e-17	Up
TraesCS2D03G0594100	29.3443	1.99139	0.40654	-4.89839	9.66255e-07	1.94716e-05	Up
TraesCS2D03G0624100	50.199	-0.913829	0.271869	3.36128	0.000775814	0.00806302	Down
TraesCS2D03G0624700	78.7577	0.899837	0.213163	-4.22137	2.42827e-05	0.000370093	Up
TraesCS2D03G0625500	15.6812	-2.60603	0.567774	4.58991	4.43438e-06	7.89156e-05	Down
TraesCS2D03G0630100	464.144	-0.583957	0.0878087	6.65034	2.92425e-11	1.05846e-09	Down
TraesCS2D03G0640500	1086.76	0.596164	0.0589377	-10.1152	4.73216e-24	4.32738e-22	Up
TraesCS2D03G0646400	96.6733	1.60813	0.201666	-7.97423	1.53336e-15	8.07645e-14	Up
TraesCS2D03G0648400	504.279	0.588312	0.0840235	-7.00176	2.52765e-12	1.02964e-10	Up
TraesCS2D03G0663200	10.7839	-1.62774	0.598787	2.7184	0.0065598	0.049071	Down
TraesCS2D03G0672300	20.0777	1.78596	0.453598	-3.93732	8.23951e-05	0.00111325	Up
TraesCS2D03G0673600	62.4139	-1.27557	0.237856	5.36279	8.19468e-08	1.94502e-06	Down
TraesCS2D03G0676600	17.0852	-1.31192	0.466683	2.81117	0.00493616	0.0386888	Down
TraesCS2D03G0678100	149.453	-0.691697	0.153007	4.52068	6.16417e-06	0.000106409	Down
TraesCS2D03G0679000	82.1236	-1.81543	0.218933	8.29221	1.11165e-16	6.45105e-15	Down
TraesCS2D03G0695300	640.135	-0.887668	0.0764334	11.6136	3.51431e-31	4.65104e-29	Down
TraesCS2D03G0702300	85.8677	0.803351	0.209036	-3.84311	0.000121483	0.00157358	Up
TraesCS2D03G0706800	32.899	1.10671	0.342052	-3.2355	0.00121432	0.0118507	Up
TraesCS2D03G0716400	6725.01	-0.92623	0.0339686	27.2673	1.0375e-163	1.2761e-160	Down
TraesCS2D03G0725500	2482.69	-1.53772	0.0469025	32.7855	9.4649e-236	1.7993e-232	Down
TraesCS2D03G0750300	140.033	0.594627	0.162068	-3.66899	0.00024351	0.00291135	Up
TraesCS2D03G0754100	90.1629	-1.59577	0.206221	7.73817	1.00855e-14	4.96613e-13	Down
TraesCS2D03G0754300	33.31	0.966865	0.322919	-2.99414	0.00275215	0.023853	Up
TraesCS2D03G0756900	4.65993	3.03013	1.10243	-2.74858	0.00598533	0.0455007	Up
TraesCS2D03G0757600	128.369	0.883794	0.177957	-4.96634	6.82292e-07	1.40748e-05	Up
TraesCS2D03G0762500	78.7906	-0.714328	0.21879	3.26491	0.001095	0.0108741	Down
TraesCS2D03G0779100	184.366	-1.0489	0.142379	7.36696	1.74559e-13	7.92362e-12	Down
TraesCS2D03G0784900	71.1744	-4.56502	0.385983	11.827	2.83064e-32	3.92301e-30	Down
TraesCS2D03G0789400	7.05529	2.26859	0.807811	-2.80832	0.00498007	0.0389781	Up
TraesCS2D03G0795800	70.3931	-0.666686	0.219647	3.03527	0.00240322	0.0212502	Down
TraesCS2D03G0798400	159.907	2.9899	0.188949	-15.8238	2.1317e-56	5.71477e-54	Up
TraesCS2D03G0803700	277.014	-0.595649	0.11704	5.08929	3.594e-07	7.7424e-06	Down
TraesCS2D03G0822100	69.9127	-0.671381	0.220246	3.04832	0.00230124	0.0205001	Down
TraesCS2D03G0825100	6.70502	-3.26855	0.935052	3.49558	0.000473036	0.0052253	Down
TraesCS2D03G0826700	51.2924	-0.7199	0.254058	2.83361	0.0046026	0.0365053	Down
TraesCS2D03G0833100	138.005	-0.59961	0.159837	3.75139	0.00017586	0.00217944	Down
TraesCS2D03G0837200	38.7719	1.57801	0.327046	-4.82505	1.39966e-06	2.72766e-05	Up
TraesCS2D03G0850400	104.294	-0.971219	0.187081	5.19143	2.08689e-07	4.69061e-06	Down
TraesCS2D03G0850700	180.832	-0.770641	0.136963	5.62665	1.8374e-08	4.75119e-07	Down
TraesCS2D03G0851100	86.114	1.41392	0.208007	-6.79746	1.06479e-11	4.0581e-10	Up
TraesCS2D03G0853200	10.9873	-1.70801	0.585446	2.91745	0.00352903	0.0294001	Down
TraesCS2D03G0857400	431.159	0.63687	0.0910724	-6.99301	2.69055e-12	1.09457e-10	Up
TraesCS2D03G0858200	32.4136	-0.952021	0.329231	2.89165	0.0038322	0.0314291	Down
TraesCS2D03G0890200	511.611	-0.691164	0.0981753	7.04011	1.92095e-12	7.93318e-11	Down
TraesCS2D03G0893500	233.831	1.25942	0.12527	-10.0536	8.85565e-24	7.98179e-22	Up
TraesCS2D03G0906600	113.911	1.5231	0.181632	-8.38561	5.04647e-17	2.99787e-15	Up
TraesCS2D03G0914000	57.1721	-0.889202	0.250506	3.54962	0.000385785	0.00436133	Down
TraesCS2D03G0917100	76.9252	-1.04603	0.215783	4.8476	1.24964e-06	2.46517e-05	Down
TraesCS2D03G0922000	60.1054	0.82566	0.236174	-3.49598	0.000472316	0.00521827	Up
TraesCS2D03G0933800	267.679	-0.870152	0.127851	6.80597	1.00369e-11	3.83925e-10	Down
TraesCS2D03G0935500	592.065	-0.593232	0.0789851	7.51069	5.88185e-14	2.75358e-12	Down
TraesCS2D03G0951300	314.538	-0.594418	0.104041	5.71331	1.10797e-08	2.95013e-07	Down
TraesCS2D03G0955800	430.37	-0.648949	0.0913469	7.10422	1.21005e-12	5.12203e-11	Down
TraesCS2D03G0956000	53.8138	-1.28813	0.261502	4.92587	8.39868e-07	1.71005e-05	Down
TraesCS2D03G0956200	203.63	0.822236	0.142186	-5.78281	7.3465e-09	1.99853e-07	Up
TraesCS2D03G0956500	36.7569	-0.997581	0.312043	3.19693	0.00138896	0.0132925	Down
TraesCS2D03G0973900	16.2567	1.32048	0.485994	-2.71707	0.00658628	0.0492221	Up
TraesCS2D03G0976200	39.0938	-1.63242	0.308708	5.28791	1.23724e-07	2.87461e-06	Down
TraesCS2D03G0977000	28.445	1.00843	0.360962	-2.79372	0.00521052	0.0404738	Up
TraesCS2D03G1007300	67.5741	0.885005	0.238705	-3.70752	0.000209298	0.00254451	Up
TraesCS2D03G1018200	242.817	0.624078	0.121583	-5.13294	2.85252e-07	6.25025e-06	Up
TraesCS2D03G1034300	66.0587	0.886634	0.228347	-3.88283	0.000103247	0.00136013	Up
TraesCS2D03G1034600	34.5717	-1.26336	0.324696	3.8909	9.98717e-05	0.0013226	Down
TraesCS2D03G1035900	220.326	-2.33709	0.14711	15.8866	7.84111e-57	2.13865e-54	Down
TraesCS2D03G1043600	62.4749	1.96599	0.254489	-7.72523	1.11649e-14	5.48041e-13	Up
TraesCS2D03G1076700	75.4419	0.83796	0.212134	-3.95015	7.81018e-05	0.00106003	Up
TraesCS2D03G1080900	48.6508	-1.49937	0.286629	5.23104	1.68555e-07	3.83526e-06	Down
TraesCS2D03G1092400	6293.73	-0.728263	0.0425779	17.1043	1.37935e-65	4.46027e-63	Down
TraesCS2D03G1093400	153.843	1.01007	0.153858	-6.56494	5.20528e-11	1.82627e-09	Up
TraesCS2D03G1099200	85.0467	-1.08888	0.204722	5.31882	1.04444e-07	2.4466e-06	Down
TraesCS2D03G1100000	14.3058	3.47829	0.690246	-5.0392	4.67475e-07	9.8673e-06	Up
TraesCS2D03G1100800	2835.95	0.617825	0.0415621	-14.8651	5.55138e-50	1.28981e-47	Up
TraesCS2D03G1127200	27.0104	1.3053	0.377724	-3.4557	0.000548868	0.00595496	Up
TraesCS2D03G1134600	98.2531	-0.725235	0.184194	3.93734	8.23912e-05	0.00111325	Down
TraesCS2D03G1140500	10.4004	-1.71182	0.61892	2.76582	0.00567791	0.0435276	Down
TraesCS2D03G1140800	88.3134	-2.15397	0.218296	9.8672	5.77564e-23	4.97006e-21	Down
TraesCS2D03G1149300	70.1943	-0.714725	0.220818	3.23672	0.00120912	0.0118074	Down
TraesCS2D03G1156700	25.9408	2.99981	0.461058	-6.50636	7.69935e-11	2.64655e-09	Up
TraesCS2D03G1156900	20.4421	2.58103	0.507611	-5.08466	3.68283e-07	7.92017e-06	Up
TraesCS2D03G1169300	8.6134	2.19477	0.700944	-3.13116	0.00174117	0.0161746	Up
TraesCS2D03G1181000	346.856	-0.587507	0.103821	5.65882	1.52415e-08	3.99888e-07	Down
TraesCS2D03G1188900	112.01	0.992135	0.179792	-5.51825	3.42392e-08	8.52624e-07	Up
TraesCS2D03G1189000	85.6745	0.581967	0.202313	-2.87658	0.00402017	0.0326929	Up
TraesCS2D03G1189100	9.05431	2.28309	0.700137	-3.26093	0.00111049	0.0109983	Up
TraesCS2D03G1196800	82.673	1.25359	0.210997	-5.94128	2.82811e-09	8.13076e-08	Up
TraesCS2D03G1199600	6.82604	-4.35703	1.18559	3.67498	0.000237872	0.0028509	Down
TraesCS2D03G1244700	64.9311	-0.860254	0.225929	3.80763	0.000140306	0.0017926	Down
TraesCS2D03G1258200	44.4694	2.57012	0.330998	-7.76478	8.17878e-15	4.07199e-13	Up
TraesCS2D03G1262100	40.5799	1.1561	0.292349	-3.95451	7.66917e-05	0.00104429	Up
TraesCS2D03G1262600	60.1465	-1.18925	0.243559	4.88277	1.04606e-06	2.09318e-05	Down
TraesCS2D03G1268600	7.92566	-2.11012	0.738311	2.85804	0.00426272	0.0343008	Down
TraesCS2D03G1287200	86.6619	0.585665	0.195865	-2.99014	0.0027885	0.0241022	Up
TraesCS2D03G1288100	5464.34	-0.67149	0.0356963	18.8112	6.11267e-79	2.45808e-76	Down
TraesCS2D03G1291100	39.1409	-1.24334	0.300422	4.13866	3.49344e-05	0.000514922	Down
TraesCS2D03G1293000	29.7315	-2.43279	0.39161	6.21227	5.22256e-10	1.63484e-08	Down
TraesCS2D03G1305600	2600.3	0.598937	0.0497642	-12.0355	2.31256e-33	3.35814e-31	Up
TraesCS2D03G1305800	37.8625	0.904432	0.316606	-2.85665	0.00428133	0.0344196	Up
TraesCS2D03G1324200	106.177	1.05455	0.180365	-5.84673	5.01324e-09	1.39526e-07	Up
TraesCS2D03G1327700	77.8378	1.25231	0.216112	-5.79476	6.84205e-09	1.86616e-07	Up
TraesCS2D03G1330100	17.9243	2.58672	0.520843	-4.9664	6.82063e-07	1.40747e-05	Up
TraesCS2D03G1331600	488.164	-3.3173	0.115641	28.6861	5.6952e-181	7.9394e-178	Down
TraesCS2D03G1331900	2.6369	4.79981	1.51391	-3.17047	0.00152191	0.0143914	Up
TraesCS2D03G1339200	75.3315	4.47375	0.375841	-11.9033	1.13747e-32	1.59991e-30	Up
TraesCS2D03G1339300	28.3106	8.23537	1.212	-6.79487	1.08408e-11	4.12409e-10	Up
TraesCS3A03G0016000	5.40703	3.91941	1.25389	-3.1258	0.00177323	0.0164238	Up
TraesCS3A03G0033800	124.229	-0.799143	0.167359	4.77502	1.79693e-06	3.42837e-05	Down
TraesCS3A03G0059600	2.51104	4.72348	1.54016	-3.06688	0.00216303	0.0194624	Up
TraesCS3A03G0078700	18.0324	2.71951	0.526272	-5.1675	2.37241e-07	5.27939e-06	Up
TraesCS3A03G0078800	25.5254	1.35387	0.374116	-3.61884	0.000295927	0.00344738	Up
TraesCS3A03G0081800	105.088	-1.14813	0.183732	6.24898	4.13149e-10	1.31997e-08	Down
TraesCS3A03G0082200	19.052	-2.66916	0.508949	5.24445	1.56751e-07	3.58227e-06	Down
TraesCS3A03G0089100	16.2733	1.35595	0.471792	-2.87405	0.00405244	0.0329084	Up
TraesCS3A03G0090000	98.039	-0.841018	0.184604	4.55579	5.21893e-06	9.17326e-05	Down
TraesCS3A03G0091900	2.79417	-4.95986	1.55106	3.19773	0.00138514	0.0132661	Down
TraesCS3A03G0093000	425.618	1.69641	0.101372	-16.7346	7.34026e-63	2.2572e-60	Up
TraesCS3A03G0096300	25.941	-2.58404	0.425417	6.07414	1.24656e-09	3.75056e-08	Down
TraesCS3A03G0097900	110.9	0.689611	0.181751	-3.79426	0.000148081	0.00187616	Up
TraesCS3A03G0099100	13.4268	1.57753	0.528284	-2.98614	0.00282522	0.0243651	Up
TraesCS3A03G0100100	11.9458	3.16725	0.697218	-4.54269	5.55409e-06	9.70528e-05	Up
TraesCS3A03G0100700	43.5161	1.35013	0.291355	-4.63396	3.58731e-06	6.47408e-05	Up
TraesCS3A03G0115900	319.78	-0.938759	0.106508	8.814	1.20761e-18	8.05322e-17	Down
TraesCS3A03G0137900	34.6233	1.24643	0.321105	-3.88169	0.000103734	0.00136624	Up
TraesCS3A03G0141600	30.5448	1.80397	0.356478	-5.06052	4.18118e-07	8.90338e-06	Up
TraesCS3A03G0166500	54.1009	1.41826	0.274079	-5.17464	2.28354e-07	5.10335e-06	Up
TraesCS3A03G0180600	215.652	-0.627254	0.130797	4.79562	1.62175e-06	3.12744e-05	Down
TraesCS3A03G0185400	536.366	-0.679933	0.0826963	8.22205	2.00059e-16	1.13885e-14	Down
TraesCS3A03G0187900	426.841	-0.618663	0.0921669	6.71243	1.91414e-11	7.06756e-10	Down
TraesCS3A03G0194100	6.11572	-4.17176	1.21149	3.4435	0.00057423	0.00618945	Down
TraesCS3A03G0202000	45.2094	-1.08706	0.279731	3.88609	0.000101871	0.00134408	Down
TraesCS3A03G0207800	245.512	-0.716838	0.123525	5.80317	6.50725e-09	1.78337e-07	Down
TraesCS3A03G0211900	42.2369	1.07513	0.303591	-3.54138	0.000398041	0.00448857	Up
TraesCS3A03G0221100	28.9887	1.0401	0.350181	-2.97018	0.00297626	0.0254262	Up
TraesCS3A03G0232700	31.5094	-1.14113	0.345312	3.30464	0.000950985	0.00961329	Down
TraesCS3A03G0242500	31.2822	1.25537	0.344991	-3.63884	0.000273865	0.00322147	Up
TraesCS3A03G0258500	107.408	-0.88445	0.179769	4.91993	8.65738e-07	1.75816e-05	Down
TraesCS3A03G0261900	45.9359	-0.761571	0.272535	2.7944	0.00519967	0.0404195	Down
TraesCS3A03G0262200	45.0155	-0.880598	0.275141	3.20053	0.00137174	0.0131518	Down
TraesCS3A03G0268200	786.643	-0.930728	0.0728573	12.7747	2.27146e-37	3.69154e-35	Down
TraesCS3A03G0286600	9.47874	1.71313	0.630673	-2.71635	0.00660051	0.0493226	Up
TraesCS3A03G0291900	80.6855	1.34868	0.23252	-5.80027	6.62079e-09	1.80941e-07	Up
TraesCS3A03G0294000	1329.16	1.16116	0.0597238	-19.4422	3.39314e-84	1.55371e-81	Up
TraesCS3A03G0294100	1004.48	2.69417	0.0756304	-35.6228	6.217e-278	1.4445e-274	Up
TraesCS3A03G0310100	30.7395	2.62529	0.39894	-6.58065	4.68395e-11	1.65075e-09	Up
TraesCS3A03G0310300	50.0667	1.20216	0.263244	-4.56672	4.95403e-06	8.73458e-05	Up
TraesCS3A03G0310600	36.8638	2.28745	0.348657	-6.56076	5.35354e-11	1.87619e-09	Up
TraesCS3A03G0310800	54.7973	-0.741909	0.24634	3.01173	0.00259761	0.0227018	Down
TraesCS3A03G0320700	236.834	-0.590441	0.119018	4.96092	7.01589e-07	1.44444e-05	Down
TraesCS3A03G0321600	12.4139	-6.14535	1.2578	4.88579	1.03017e-06	2.06271e-05	Down
TraesCS3A03G0330600	797.345	0.68313	0.0695119	-9.82752	8.57017e-23	7.29476e-21	Up
TraesCS3A03G0338200	41.3018	0.906912	0.306677	-2.95722	0.00310426	0.0263513	Up
TraesCS3A03G0358800	100.851	5.00047	0.374914	-13.3376	1.39824e-40	2.57227e-38	Up
TraesCS3A03G0359000	31.1418	1.46234	0.353918	-4.13186	3.59835e-05	0.000528027	Up
TraesCS3A03G0361300	54.7379	0.832368	0.246184	-3.38108	0.000722026	0.007573	Up
TraesCS3A03G0365400	9318.93	-0.632283	0.0305462	20.6993	3.51747e-95	1.82362e-92	Down
TraesCS3A03G0385300	3.16416	-4.12392	1.46041	2.82382	0.00474556	0.0374228	Down
TraesCS3A03G0394500	11.0576	-2.71852	0.663579	4.09675	4.18985e-05	0.000605896	Down
TraesCS3A03G0397400	136.227	0.86512	0.162243	-5.33224	9.70069e-08	2.28004e-06	Up
TraesCS3A03G0410000	299.919	-0.674924	0.112293	6.0104	1.85068e-09	5.46594e-08	Down
TraesCS3A03G0420900	53.1088	0.70271	0.257056	-2.73368	0.00626303	0.0472283	Up
TraesCS3A03G0424800	344.937	-0.985309	0.102287	9.63274	5.81551e-22	4.75643e-20	Down
TraesCS3A03G0429700	37.0854	-1.29738	0.309674	4.1895	2.79572e-05	0.000420679	Down
TraesCS3A03G0429900	85.8621	-1.73818	0.218678	7.94855	1.8871e-15	9.88158e-14	Down
TraesCS3A03G0439600	36.0943	-2.69756	0.377457	7.14666	8.89164e-13	3.80484e-11	Down
TraesCS3A03G0439700	776.478	-0.6989	0.0762423	9.16683	4.87142e-20	3.55342e-18	Down
TraesCS3A03G0444900	252.939	-0.597867	0.131884	4.53327	5.80779e-06	0.000100868	Down
TraesCS3A03G0529400	141.116	-0.681805	0.157035	4.34174	1.41361e-05	0.000225875	Down
TraesCS3A03G0531600	111.18	0.751166	0.181732	-4.13337	3.57488e-05	0.000525161	Up
TraesCS3A03G0541900	72.2298	-1.23091	0.220014	5.59471	2.20987e-08	5.65834e-07	Down
TraesCS3A03G0543600	39.6509	1.56218	0.306766	-5.09241	3.5354e-07	7.64242e-06	Up
TraesCS3A03G0555900	11.8423	-2.52746	0.629257	4.01658	5.90486e-05	0.000828874	Down
TraesCS3A03G0557800	74.4925	0.85721	0.213595	-4.01326	5.98867e-05	0.000838948	Up
TraesCS3A03G0578300	148.639	-0.616643	0.151039	4.08267	4.45218e-05	0.000640435	Down
TraesCS3A03G0589100	149.516	-0.761844	0.160569	4.74466	2.08856e-06	3.93452e-05	Down
TraesCS3A03G0602700	136.817	-1.12702	0.159816	7.05194	1.76443e-12	7.32538e-11	Down
TraesCS3A03G0610900	694.243	-0.616412	0.0717468	8.59149	8.585e-18	5.36943e-16	Down
TraesCS3A03G0615700	12.6394	-2.34595	0.5844	4.0143	5.96237e-05	0.000835451	Down
TraesCS3A03G0619900	144.237	0.66463	0.15904	-4.17901	2.92784e-05	0.000438351	Up
TraesCS3A03G0635100	660.608	-1.33901	0.0775919	17.257	9.90515e-67	3.30516e-64	Down
TraesCS3A03G0639700	126.23	1.15395	0.171934	-6.71156	1.9256e-11	7.10569e-10	Up
TraesCS3A03G0650500	41.349	-0.932268	0.286913	3.2493	0.00115689	0.011375	Down
TraesCS3A03G0654500	410.501	-0.604658	0.0919643	6.57492	4.86786e-11	1.71364e-09	Down
TraesCS3A03G0654800	11.9035	-2.27029	0.605606	3.74879	0.000177688	0.002199	Down
TraesCS3A03G0656300	23.6397	-1.94559	0.433564	4.48744	7.2083e-06	0.000122811	Down
TraesCS3A03G0656500	26.3051	-1.82112	0.391253	4.65457	3.24659e-06	5.89821e-05	Down
TraesCS3A03G0663800	242.641	-3.84996	0.177697	21.6658	4.3126e-104	2.5523e-101	Down
TraesCS3A03G0663900	332.466	-4.70807	0.189277	24.8739	1.4245e-136	1.354e-133	Down
TraesCS3A03G0666700	36.6299	0.999396	0.305873	-3.26736	0.00108556	0.0107888	Up
TraesCS3A03G0673200	70.7885	0.801332	0.2174	-3.68597	0.000227829	0.00274427	Up
TraesCS3A03G0681300	36.2078	0.90767	0.306646	-2.95999	0.00307651	0.0261441	Up
TraesCS3A03G0682300	343.3	1.2478	0.107955	-11.5585	6.68355e-31	8.77139e-29	Up
TraesCS3A03G0691300	59.5438	5.42238	0.548232	-9.89066	4.57008e-23	3.96528e-21	Up
TraesCS3A03G0701500	665.433	-0.816266	0.0744495	10.964	5.69132e-28	6.5151e-26	Down
TraesCS3A03G0704500	296.788	-0.796765	0.110458	7.21326	5.46299e-13	2.38652e-11	Down
TraesCS3A03G0706000	887.143	-3.60774	0.090576	39.8311	0	0	Down
TraesCS3A03G0707800	2137.22	-0.607634	0.0527704	11.5147	1.11275e-30	1.44226e-28	Down
TraesCS3A03G0710100	55.2415	-2.29409	0.29035	7.90113	2.7638e-15	1.43052e-13	Down
TraesCS3A03G0711200	130.471	-0.740056	0.160085	4.62291	3.78402e-06	6.79974e-05	Down
TraesCS3A03G0717700	64.3966	-0.752689	0.226296	3.32613	0.000880623	0.00899187	Down
TraesCS3A03G0727200	93.7582	-0.778132	0.200867	3.87386	0.000107125	0.00140501	Down
TraesCS3A03G0731500	27.7803	-2.19923	0.390621	5.63009	1.80119e-08	4.66331e-07	Down
TraesCS3A03G0732600	97.8124	-0.609995	0.193426	3.15364	0.00161247	0.0151229	Down
TraesCS3A03G0742300	86.3344	-0.960214	0.204149	4.7035	2.55741e-06	4.7493e-05	Down
TraesCS3A03G0743200	127.698	-0.627703	0.165973	3.78197	0.000155595	0.00195724	Down
TraesCS3A03G0747100	87.9569	-0.808413	0.195542	4.13422	3.5616e-05	0.000523611	Down
TraesCS3A03G0755300	10.1099	2.285	0.661114	-3.45628	0.000547677	0.00594512	Up
TraesCS3A03G0779600	20.1901	-3.23254	0.539646	5.99012	2.09684e-09	6.15243e-08	Down
TraesCS3A03G0786700	79.5878	-0.678199	0.202838	3.34355	0.000827131	0.00852433	Down
TraesCS3A03G0792300	34.2618	-0.940068	0.323994	2.90149	0.00371388	0.030647	Down
TraesCS3A03G0795700	40.9385	0.910884	0.3039	-2.99732	0.00272365	0.023651	Up
TraesCS3A03G0798400	106.117	0.632718	0.185589	-3.40925	0.000651424	0.00691574	Up
TraesCS3A03G0799100	77.5724	0.788187	0.207979	-3.78975	0.000150799	0.00190455	Up
TraesCS3A03G0829800	137.44	-0.774741	0.165078	4.69318	2.68992e-06	4.97038e-05	Down
TraesCS3A03G0834400	2.22662	4.54307	1.59642	-2.84579	0.00443019	0.0353814	Up
TraesCS3A03G0835800	166.533	1.33338	0.148224	-8.9957	2.34741e-19	1.6362e-17	Up
TraesCS3A03G0844700	252.248	0.717405	0.117331	-6.11437	9.69367e-10	2.95626e-08	Up
TraesCS3A03G0860100	96.6792	0.918464	0.189652	-4.84289	1.27966e-06	2.51672e-05	Up
TraesCS3A03G0864700	190.425	1.34778	0.137784	-9.78186	1.34718e-22	1.1359e-20	Up
TraesCS3A03G0865600	11.9895	-1.89445	0.56801	3.33524	0.000852252	0.00875016	Down
TraesCS3A03G0865900	18.5442	1.79671	0.495574	-3.62551	0.000288389	0.00336832	Up
TraesCS3A03G0873500	128.566	-1.01913	0.164056	6.2121	5.22811e-10	1.63576e-08	Down
TraesCS3A03G0883300	252.768	-0.765687	0.123179	6.21604	5.09852e-10	1.6e-08	Down
TraesCS3A03G0902200	141.958	1.9971	0.170167	-11.7361	8.32295e-32	1.13012e-29	Up
TraesCS3A03G0914000	318.047	-0.78888	0.10563	7.46836	8.11984e-14	3.75644e-12	Down
TraesCS3A03G0917900	416.463	-0.911019	0.0977539	9.31952	1.16873e-20	8.83333e-19	Down
TraesCS3A03G0919500	112.917	-0.879296	0.175764	5.00271	5.65288e-07	1.1793e-05	Down
TraesCS3A03G0923200	68.4411	-1.11243	0.224585	4.95325	7.29832e-07	1.49669e-05	Down
TraesCS3A03G0924200	3.58558	-5.32695	1.42977	3.72574	0.00019474	0.00238741	Down
TraesCS3A03G0930400	186.194	-0.658724	0.136792	4.81553	1.46813e-06	2.85223e-05	Down
TraesCS3A03G0939900	20.9033	1.37186	0.426171	-3.21904	0.00128621	0.012442	Up
TraesCS3A03G0940400	37.0425	1.52499	0.317871	-4.79749	1.60663e-06	3.10114e-05	Up
TraesCS3A03G0941800	349.089	-1.38625	0.102643	13.5055	1.45061e-41	2.74095e-39	Down
TraesCS3A03G0952400	16.9432	-1.92376	0.491167	3.91672	8.97609e-05	0.00120138	Down
TraesCS3A03G0953500	150.025	0.936505	0.154621	-6.05678	1.38876e-09	4.14809e-08	Up
TraesCS3A03G0954300	540.1	-0.934057	0.0857207	10.8965	1.19754e-27	1.3439e-25	Down
TraesCS3A03G0964300	34.9947	-1.30434	0.316884	4.11613	3.85282e-05	0.000560647	Down
TraesCS3A03G0964400	131.959	-1.25507	0.172307	7.28387	3.24366e-13	1.44621e-11	Down
TraesCS3A03G0969200	59.3835	1.6365	0.250343	-6.53706	6.27403e-11	2.18293e-09	Up
TraesCS3A03G0969600	441.159	0.705595	0.100856	-6.99605	2.63282e-12	1.07178e-10	Up
TraesCS3A03G0974700	9.98865	2.28151	0.670477	-3.40282	0.000666933	0.00706605	Up
TraesCS3A03G0988300	3.93754	4.3665	1.4095	-3.0979	0.001949	0.0178047	Up
TraesCS3A03G0997400	61.5319	0.792098	0.236436	-3.35015	0.00080767	0.00835395	Up
TraesCS3A03G1009400	10.6486	-4.4204	0.969145	4.56113	5.08787e-06	8.95544e-05	Down
TraesCS3A03G1009900	31.0654	-2.08294	0.36296	5.73875	9.53779e-09	2.56023e-07	Down
TraesCS3A03G1010900	69.71	1.49442	0.230914	-6.47175	9.68715e-11	3.31349e-09	Up
TraesCS3A03G1025800	81.8246	-0.69778	0.200499	3.48021	0.000501022	0.00550054	Down
TraesCS3A03G1027500	135.091	0.616536	0.159042	-3.87656	0.000105945	0.00139193	Up
TraesCS3A03G1028300	92.9362	-2.17308	0.213547	10.1761	2.53523e-24	2.36315e-22	Down
TraesCS3A03G1034800	47.2321	4.74708	0.508193	-9.3411	9.53427e-21	7.26736e-19	Up
TraesCS3A03G1034900	87.0442	3.73279	0.294437	-12.6777	7.8605e-37	1.25792e-34	Up
TraesCS3A03G1041800	465.988	-0.723836	0.0910069	7.95364	1.81116e-15	9.4919e-14	Down
TraesCS3A03G1046700	60.6754	0.967104	0.240078	-4.0283	5.61823e-05	0.000791295	Up
TraesCS3A03G1047600	94.453	0.732864	0.188389	-3.89015	0.00010018	0.00132613	Up
TraesCS3A03G1048000	5.25992	-5.88226	1.35316	4.34705	1.37979e-05	0.000220977	Down
TraesCS3A03G1049400	78.8062	-2.02479	0.23148	8.74715	2.18811e-18	1.42686e-16	Down
TraesCS3A03G1070500	7.06804	-2.99352	0.867604	3.45033	0.00055991	0.00605695	Down
TraesCS3A03G1085200	55.3063	1.0724	0.26805	-4.00074	6.3144e-05	0.000879669	Up
TraesCS3A03G1095200	55.5188	-1.89053	0.268663	7.03679	1.96714e-12	8.10791e-11	Down
TraesCS3A03G1105400	50.8297	-0.996328	0.273767	3.63933	0.000273353	0.00321846	Down
TraesCS3A03G1122300	12.7548	1.86428	0.566558	-3.29054	0.000999965	0.0100368	Up
TraesCS3A03G1122500	7.94492	2.52032	0.774596	-3.25373	0.00113902	0.0112241	Up
TraesCS3A03G1125300	13.0653	-3.18053	0.660811	4.81308	1.48625e-06	2.88489e-05	Down
TraesCS3A03G1125900	320.476	3.11321	0.214769	-14.4956	1.2915e-47	2.85276e-45	Up
TraesCS3A03G1126300	208.677	3.21561	0.171981	-18.6975	5.18918e-78	2.03455e-75	Up
TraesCS3A03G1126500	64.5374	-1.36212	0.234426	5.81045	6.23062e-09	1.71505e-07	Down
TraesCS3A03G1128800	47.987	-0.793504	0.282314	2.81072	0.00494315	0.0387294	Down
TraesCS3A03G1130300	585.446	3.21369	0.104045	-30.8875	1.7562e-209	2.8248e-206	Up
TraesCS3A03G1130400	174.124	3.20582	0.18545	-17.2867	5.92533e-67	1.98774e-64	Up
TraesCS3A03G1131900	6.15702	2.35793	0.854152	-2.76055	0.00577043	0.0441183	Up
TraesCS3A03G1134100	276.81	-0.724632	0.113908	6.36154	1.99745e-10	6.59842e-09	Down
TraesCS3A03G1141700	4096.53	0.907525	0.03912	-23.1985	4.7175e-119	3.4411e-116	Up
TraesCS3A03G1146800	130.999	-0.638788	0.1703	3.75096	0.000176157	0.0021822	Down
TraesCS3A03G1148500	35.9147	-1.43697	0.317958	4.51938	6.20203e-06	0.000107004	Down
TraesCS3A03G1162900	52.0662	0.747371	0.26209	-2.85158	0.00435026	0.034867	Up
TraesCS3A03G1163100	31.2226	-0.96288	0.327802	2.93738	0.00330995	0.0278436	Down
TraesCS3A03G1166500	17.7004	-1.4363	0.459707	3.12439	0.00178173	0.0164831	Down
TraesCS3A03G1171500	1110.28	-1.14736	0.0695851	16.4885	4.43532e-61	1.31866e-58	Down
TraesCS3A03G1178900	145.674	-1.99948	0.17683	11.3073	1.20691e-29	1.47875e-27	Down
TraesCS3A03G1186400	449.473	-0.784777	0.0893747	8.78075	1.62389e-18	1.07006e-16	Down
TraesCS3A03G1207400	16.9531	1.5171	0.49825	-3.04486	0.00232787	0.0206932	Up
TraesCS3A03G1243100	180.658	0.669366	0.138759	-4.82395	1.40743e-06	2.74196e-05	Up
TraesCS3A03G1258200	1300.1	0.582221	0.13469	-4.32267	1.54151e-05	0.000243889	Up
TraesCS3A03G1262900	5.0875	-3.93248	1.26179	3.1166	0.0018295	0.0168752	Down
TraesCS3A03G1267300	237.364	-0.992533	0.124011	8.00356	1.20871e-15	6.41498e-14	Down
TraesCS3B03G0004300	17.0599	-1.26809	0.464596	2.72945	0.006344	0.0477127	Down
TraesCS3B03G0008200	74.583	0.851374	0.220685	-3.85787	0.00011438	0.00149082	Up
TraesCS3B03G0029200	45.7464	1.01128	0.280613	-3.60384	0.000313547	0.00362771	Up
TraesCS3B03G0042000	65.5054	0.972591	0.233231	-4.17007	3.04508e-05	0.000453955	Up
TraesCS3B03G0053000	9.26245	-2.38343	0.698981	3.40987	0.000649945	0.00690355	Down
TraesCS3B03G0054900	35.9814	0.962202	0.311467	-3.08926	0.00200655	0.018256	Up
TraesCS3B03G0068500	53.4859	3.89117	0.388324	-10.0204	1.23977e-23	1.1016e-21	Up
TraesCS3B03G0070300	970.041	-1.30482	0.0673861	19.3633	1.57389e-83	7.05238e-81	Down
TraesCS3B03G0070400	812.804	-1.35407	0.0715844	18.9156	8.47758e-80	3.49879e-77	Down
TraesCS3B03G0072500	10.7251	-3.63711	0.808119	4.50071	6.77278e-06	0.00011599	Down
TraesCS3B03G0074800	64.6539	0.890762	0.227747	-3.91119	9.18419e-05	0.00122557	Up
TraesCS3B03G0078600	20.1096	-1.55388	0.431891	3.59785	0.000320856	0.00370407	Down
TraesCS3B03G0079800	114.689	-1.14048	0.175902	6.48363	8.95442e-11	3.0662e-09	Down
TraesCS3B03G0099600	8.36287	4.54814	1.1473	-3.96421	7.36397e-05	0.001006	Up
TraesCS3B03G0109800	16.9582	1.42606	0.458347	-3.11132	0.00186255	0.0171347	Up
TraesCS3B03G0110900	2.19145	4.52539	1.59366	-2.83962	0.00451668	0.035966	Up
TraesCS3B03G0115900	263.479	0.925134	0.118539	-7.80446	5.97566e-15	3.00373e-13	Up
TraesCS3B03G0131900	26.2999	-1.50497	0.381997	3.93974	8.15683e-05	0.00110303	Down
TraesCS3B03G0132300	10.6242	2.07219	0.639108	-3.24232	0.00118561	0.011618	Up
TraesCS3B03G0133200	84.8414	-0.728149	0.197215	3.69215	0.000222363	0.00268565	Down
TraesCS3B03G0142600	366.25	0.716707	0.122622	-5.84484	5.07067e-09	1.40999e-07	Up
TraesCS3B03G0142700	88.5983	0.58967	0.197567	-2.98466	0.0028389	0.0244537	Up
TraesCS3B03G0142800	88.5983	0.58967	0.197567	-2.98466	0.0028389	0.0244537	Up
TraesCS3B03G0153400	355.674	-1.10935	0.103094	10.7605	5.28732e-27	5.72857e-25	Down
TraesCS3B03G0167700	5.27391	2.78794	1.02043	-2.73212	0.00629277	0.0473899	Up
TraesCS3B03G0168400	272.882	1.90141	0.122512	-15.5201	2.53629e-54	6.46774e-52	Up
TraesCS3B03G0187000	150.272	-1.08002	0.158981	6.7934	1.09521e-11	4.1614e-10	Down
TraesCS3B03G0209700	69.4103	0.941012	0.227618	-4.13417	3.56241e-05	0.000523611	Up
TraesCS3B03G0212700	122.66	-4.00138	0.257179	15.5587	1.38817e-54	3.56897e-52	Down
TraesCS3B03G0219000	91.4641	0.853314	0.195565	-4.36332	1.28106e-05	0.000206856	Up
TraesCS3B03G0222400	50.5233	-1.26109	0.266495	4.73213	2.22179e-06	4.17422e-05	Down
TraesCS3B03G0226300	3172	-0.698386	0.0433026	16.128	1.62129e-58	4.56086e-56	Down
TraesCS3B03G0228000	26.6532	-1.07175	0.36291	2.9532	0.00314501	0.0266561	Down
TraesCS3B03G0238000	64.8562	0.884638	0.246507	-3.58869	0.000332339	0.00381907	Up
TraesCS3B03G0238300	34.0744	1.39107	0.328377	-4.2362	2.27339e-05	0.000348861	Up
TraesCS3B03G0246300	23.0274	-1.71311	0.414462	4.13333	3.57547e-05	0.000525161	Down
TraesCS3B03G0250900	26.4625	1.33859	0.368165	-3.63585	0.000277068	0.00325304	Up
TraesCS3B03G0292800	68.8373	0.848222	0.227762	-3.72415	0.000195971	0.00240064	Up
TraesCS3B03G0326200	207.105	-0.836704	0.133252	6.27912	3.40486e-10	1.0976e-08	Down
TraesCS3B03G0330200	150.743	-0.622266	0.152292	4.08602	4.38838e-05	0.000631837	Down
TraesCS3B03G0336500	807.45	-0.808356	0.0739111	10.9369	7.68028e-28	8.72825e-26	Down
TraesCS3B03G0343900	52.0824	0.995617	0.259583	-3.83545	0.000125333	0.00161944	Up
TraesCS3B03G0353600	568.343	0.654032	0.0806746	-8.10704	5.18661e-16	2.83667e-14	Up
TraesCS3B03G0354000	7.5591	-2.2888	0.761748	3.00466	0.00265876	0.0231813	Down
TraesCS3B03G0358900	33.8348	2.14403	0.355017	-6.03922	1.5486e-09	4.60849e-08	Up
TraesCS3B03G0362500	4045.15	1.0987	0.0435339	-25.2377	1.544e-140	1.5879e-137	Up
TraesCS3B03G0372700	176.199	1.73585	0.149005	-11.6496	2.30446e-31	3.07581e-29	Up
TraesCS3B03G0374700	143.398	-0.585042	0.165004	3.54562	0.000391697	0.00442418	Down
TraesCS3B03G0375900	11.8214	-1.63399	0.569306	2.87014	0.00410294	0.0332411	Down
TraesCS3B03G0376400	3.93373	-3.46257	1.26864	2.72935	0.00634586	0.047721	Down
TraesCS3B03G0390700	18.6491	1.72806	0.485041	-3.56271	0.000367052	0.00417817	Up
TraesCS3B03G0390900	10.5398	2.39613	0.65553	-3.65525	0.000256928	0.00304657	Up
TraesCS3B03G0398000	144.433	0.74475	0.152769	-4.875	1.08807e-06	2.16965e-05	Up
TraesCS3B03G0413000	154.792	0.706569	0.151965	-4.64956	3.32642e-06	6.02753e-05	Up
TraesCS3B03G0423700	70.5295	0.696307	0.226853	-3.06942	0.00214475	0.0193283	Up
TraesCS3B03G0434100	12725.5	0.962372	0.0339352	-28.3591	6.4633e-177	8.2746e-174	Up
TraesCS3B03G0439100	9037	-0.59559	0.0316721	18.8049	6.88736e-79	2.73454e-76	Down
TraesCS3B03G0454200	41.4749	-0.922302	0.309968	2.97547	0.00292538	0.0250772	Down
TraesCS3B03G0461100	167.448	1.06193	0.145546	-7.29616	2.96104e-13	1.32302e-11	Up
TraesCS3B03G0465000	99.9467	0.899428	0.200955	-4.47577	7.6137e-06	0.000129052	Up
TraesCS3B03G0480700	95.6671	1.05914	0.190984	-5.54567	2.92828e-08	7.38629e-07	Up
TraesCS3B03G0492600	3.07346	-4.05389	1.46138	2.77401	0.00553703	0.0426143	Down
TraesCS3B03G0499100	2.86073	4.90996	1.50041	-3.27242	0.00106633	0.0106162	Up
TraesCS3B03G0500000	431.446	-0.786252	0.0936054	8.39964	4.47842e-17	2.67053e-15	Down
TraesCS3B03G0508400	41.495	-1.52321	0.300803	5.06381	4.10951e-07	8.76268e-06	Down
TraesCS3B03G0508500	31.8197	-1.38686	0.339737	4.08216	4.46195e-05	0.000641647	Down
TraesCS3B03G0511100	17.3105	6.53743	1.23773	-5.28178	1.27935e-07	2.96538e-06	Up
TraesCS3B03G0531800	97.6351	0.835982	0.199072	-4.19941	2.67615e-05	0.000404434	Up
TraesCS3B03G0558600	202.16	0.745907	0.144188	-5.17315	2.3018e-07	5.1405e-06	Up
TraesCS3B03G0623600	96.9769	-1.14927	0.190754	6.02488	1.69233e-09	5.02905e-08	Down
TraesCS3B03G0624800	78.9616	-0.968727	0.220571	4.39191	1.12357e-05	0.000183505	Down
TraesCS3B03G0627000	20.492	2.60928	0.483763	-5.39371	6.90177e-08	1.65632e-06	Up
TraesCS3B03G0649000	1407.34	0.628279	0.0549436	-11.435	2.79591e-30	3.54329e-28	Up
TraesCS3B03G0656200	91.523	-1.11645	0.194638	5.73604	9.69184e-09	2.59713e-07	Down
TraesCS3B03G0657500	202.786	-1.04195	0.130739	7.96964	1.5914e-15	8.36572e-14	Down
TraesCS3B03G0675700	2564.76	0.876233	0.0464596	-18.8601	2.42725e-79	9.88744e-77	Up
TraesCS3B03G0691300	147.304	-0.741634	0.15213	4.875	1.08808e-06	2.16965e-05	Down
TraesCS3B03G0696000	87.2112	2.54056	0.232802	-10.913	9.99541e-28	1.13387e-25	Up
TraesCS3B03G0699500	52.0176	0.72748	0.266556	-2.72919	0.00634909	0.0477395	Up
TraesCS3B03G0703000	20.6122	-1.4604	0.429966	3.39655	0.000682405	0.00721169	Down
TraesCS3B03G0705000	185.466	-1.49528	0.147247	10.1549	3.15126e-24	2.90286e-22	Down
TraesCS3B03G0718700	273.135	1.21705	0.117459	-10.3615	3.71113e-25	3.6376e-23	Up
TraesCS3B03G0719300	31.1517	-1.04385	0.345507	3.02123	0.00251754	0.0221222	Down
TraesCS3B03G0728100	16.2687	3.27871	0.612261	-5.35508	8.55168e-08	2.02287e-06	Up
TraesCS3B03G0728300	769.938	1.12054	0.0712277	-15.7318	9.15501e-56	2.40298e-53	Up
TraesCS3B03G0734400	51.6516	-0.891378	0.257398	3.46303	0.000534122	0.0058161	Down
TraesCS3B03G0738200	598.618	-0.708843	0.08514	8.32562	8.38891e-17	4.92285e-15	Down
TraesCS3B03G0742300	38.9776	-0.817375	0.301426	2.71169	0.00669415	0.0499212	Down
TraesCS3B03G0742400	9.75689	-2.70768	0.711857	3.80369	0.000142555	0.00181626	Down
TraesCS3B03G0745600	24.4359	-1.11283	0.372148	2.9903	0.00278704	0.0240954	Down
TraesCS3B03G0749000	188.272	0.61943	0.138264	-4.48006	7.46217e-06	0.000126723	Up
TraesCS3B03G0755900	99.2692	0.77601	0.192605	-4.02902	5.60097e-05	0.000789042	Up
TraesCS3B03G0757500	292.534	-3.08218	0.140797	21.8909	3.17e-106	1.9121e-103	Down
TraesCS3B03G0759400	52.7104	1.17668	0.255451	-4.60627	4.09965e-06	7.33486e-05	Up
TraesCS3B03G0762100	10.7806	1.96801	0.62089	-3.16966	0.00152619	0.0144254	Up
TraesCS3B03G0770000	106.868	0.769149	0.182301	-4.21912	2.45258e-05	0.000373435	Up
TraesCS3B03G0779500	320.269	-0.628239	0.104599	6.00618	1.89948e-09	5.60217e-08	Down
TraesCS3B03G0780300	40.0252	1.09093	0.316102	-3.45118	0.00055815	0.00604	Up
TraesCS3B03G0787000	62.7849	3.38822	0.323205	-10.4832	1.03187e-25	1.0407e-23	Up
TraesCS3B03G0790800	114.724	0.835813	0.180732	-4.62459	3.75344e-06	6.75059e-05	Up
TraesCS3B03G0800800	66.8526	-0.710666	0.225892	3.14604	0.00165497	0.0154654	Down
TraesCS3B03G0800900	68.4799	-0.620579	0.224908	2.75925	0.00579341	0.0442778	Down
TraesCS3B03G0806300	2681.19	0.93986	0.0454774	-20.6665	6.93142e-95	3.56411e-92	Up
TraesCS3B03G0811300	34.369	-2.72028	0.378524	7.18654	6.64524e-13	2.87893e-11	Down
TraesCS3B03G0811600	403.922	1.04451	0.0962754	-10.8492	2.01244e-27	2.23442e-25	Up
TraesCS3B03G0833900	76.671	-1.65383	0.22074	7.49218	6.77403e-14	3.15098e-12	Down
TraesCS3B03G0838100	23.1143	-2.4598	0.460835	5.33771	9.41269e-08	2.21817e-06	Down
TraesCS3B03G0845000	8.05301	-2.34976	0.743517	3.16033	0.0015759	0.014837	Down
TraesCS3B03G0860400	27.6745	1.28626	0.358205	-3.59086	0.000329594	0.00379099	Up
TraesCS3B03G0860600	69.6324	1.22699	0.229594	-5.34419	9.08215e-08	2.1435e-06	Up
TraesCS3B03G0884300	42.1004	-1.76211	0.320139	5.50419	3.70875e-08	9.20685e-07	Down
TraesCS3B03G0892700	521.712	0.716296	0.0860741	-8.32185	8.66001e-17	5.07245e-15	Up
TraesCS3B03G0898100	26.3987	-1.73981	0.381706	4.55799	5.16447e-06	9.08009e-05	Down
TraesCS3B03G0904400	67.4149	-0.757406	0.225777	3.35466	0.000794626	0.00823941	Down
TraesCS3B03G0906900	47.6856	8.98607	1.19838	-7.49852	6.45428e-14	3.01033e-12	Up
TraesCS3B03G0915800	54.7265	-1.16822	0.259951	4.49401	6.98935e-06	0.00011947	Down
TraesCS3B03G0918100	70.2498	0.805926	0.222252	-3.62619	0.000287638	0.00336268	Up
TraesCS3B03G0922000	82.8147	0.733092	0.2005	-3.65631	0.00025587	0.00303915	Up
TraesCS3B03G0931700	26.8674	-0.988854	0.351031	2.817	0.00484747	0.038121	Down
TraesCS3B03G0932700	422.392	-0.884648	0.093442	9.46735	2.87027e-21	2.25354e-19	Down
TraesCS3B03G0950500	55.754	-0.87849	0.248981	3.52834	0.000418176	0.00469033	Down
TraesCS3B03G0950600	25.8193	1.14074	0.368866	-3.09256	0.00198436	0.018075	Up
TraesCS3B03G0953400	114.906	-0.807236	0.171676	4.70209	2.57513e-06	4.77938e-05	Down
TraesCS3B03G0959100	133.765	1.40497	0.172083	-8.16449	3.22797e-16	1.80157e-14	Up
TraesCS3B03G0960400	41.3869	0.835108	0.293358	-2.84672	0.00441719	0.0353164	Up
TraesCS3B03G0962800	61.4879	-1.26308	0.243852	5.17969	2.22257e-07	4.97595e-06	Down
TraesCS3B03G0970400	173.463	0.646931	0.140552	-4.60279	4.16869e-06	7.44619e-05	Up
TraesCS3B03G0984700	110.002	0.856963	0.177125	-4.83818	1.31032e-06	2.57113e-05	Up
TraesCS3B03G0995600	4381.99	-0.594348	0.0442888	13.4198	4.62725e-41	8.61356e-39	Down
TraesCS3B03G0997200	110.303	-1.32478	0.194045	6.82715	8.66174e-12	3.3438e-10	Down
TraesCS3B03G0999800	197.755	-0.795247	0.131159	6.06324	1.33402e-09	3.99837e-08	Down
TraesCS3B03G1010300	2.58765	-4.85243	1.52007	3.19225	0.00141168	0.0134811	Down
TraesCS3B03G1020400	16.8873	-1.58249	0.494973	3.19712	0.00138809	0.0132862	Down
TraesCS3B03G1026200	270.234	2.14055	0.129086	-16.5823	9.36261e-62	2.82373e-59	Up
TraesCS3B03G1030800	317.387	-0.915696	0.104922	8.72741	2.6057e-18	1.68343e-16	Down
TraesCS3B03G1033000	429.606	-0.846609	0.0919571	9.20656	3.36737e-20	2.48812e-18	Down
TraesCS3B03G1036900	21.109	-1.82245	0.436611	4.17407	2.992e-05	0.000446997	Down
TraesCS3B03G1041000	169.999	-0.895998	0.143186	6.2576	3.90945e-10	1.25318e-08	Down
TraesCS3B03G1046900	86.0741	-0.770019	0.196274	3.9232	8.73821e-05	0.0011738	Down
TraesCS3B03G1055200	57.1769	-1.03601	0.246162	4.20865	2.56898e-05	0.000389081	Down
TraesCS3B03G1059300	480.947	0.588689	0.088025	-6.68775	2.26629e-11	8.29455e-10	Up
TraesCS3B03G1074200	300.62	-1.151	0.108774	10.5815	3.62925e-26	3.75693e-24	Down
TraesCS3B03G1074300	18.3281	-1.5939	0.452918	3.51919	0.000432874	0.00483702	Down
TraesCS3B03G1091200	411.076	-0.67064	0.0986475	6.79835	1.05822e-11	4.03553e-10	Down
TraesCS3B03G1106800	348.451	-0.844477	0.103116	8.18958	2.6215e-16	1.47226e-14	Down
TraesCS3B03G1109700	5.68654	3.98281	1.20125	-3.31556	0.000914595	0.00929592	Up
TraesCS3B03G1109900	83.9825	-0.589018	0.208071	2.83085	0.00464246	0.0367809	Down
TraesCS3B03G1112500	41.6241	0.833268	0.284097	-2.93303	0.00335666	0.0281926	Up
TraesCS3B03G1115100	1154.62	0.633837	0.0613881	-10.3251	5.42666e-25	5.23731e-23	Up
TraesCS3B03G1121500	23.4876	1.90942	0.41245	-4.62947	3.66609e-06	6.60486e-05	Up
TraesCS3B03G1122000	197.261	5.0041	0.267917	-18.6778	7.50498e-78	2.92424e-75	Up
TraesCS3B03G1158700	213.471	-0.618112	0.130644	4.73127	2.23115e-06	4.19055e-05	Down
TraesCS3B03G1186200	118.422	0.585074	0.16891	-3.46383	0.000532546	0.00580095	Up
TraesCS3B03G1189200	61.5868	1.27783	0.250844	-5.09412	3.50363e-07	7.5797e-06	Up
TraesCS3B03G1202600	5.38891	-2.88601	0.967453	2.9831	0.00285343	0.0245578	Down
TraesCS3B03G1212900	2.21138	-4.63116	1.56635	2.95666	0.00310993	0.0263816	Down
TraesCS3B03G1215000	34.1145	-1.34207	0.320521	4.18715	2.82484e-05	0.000424551	Down
TraesCS3B03G1264400	32.0266	1.22816	0.335787	-3.65756	0.000254629	0.00302641	Up
TraesCS3B03G1279000	38.3173	0.81655	0.297839	-2.74158	0.00611446	0.046314	Up
TraesCS3B03G1279500	23.0117	1.23973	0.403847	-3.06982	0.0021419	0.0193093	Up
TraesCS3B03G1283000	46.7441	-1.60227	0.286231	5.59783	2.17054e-08	5.56674e-07	Down
TraesCS3B03G1292100	73.961	-0.921955	0.212463	4.33937	1.42891e-05	0.000227971	Down
TraesCS3B03G1306100	48.7768	-1.2088	0.279579	4.32366	1.53463e-05	0.000242922	Down
TraesCS3B03G1306400	228.239	2.32519	0.141258	-16.4605	7.04988e-61	2.0763e-58	Up
TraesCS3B03G1306500	346.42	3.01732	0.127689	-23.6303	1.8837e-123	1.4588e-120	Up
TraesCS3B03G1308200	80.0375	-1.21027	0.215158	5.62504	1.85469e-08	4.79193e-07	Down
TraesCS3B03G1311100	31.3837	-1.0022	0.326929	3.0655	0.00217305	0.019537	Down
TraesCS3B03G1312000	122.12	3.25658	0.223921	-14.5435	6.42678e-48	1.43475e-45	Up
TraesCS3B03G1319800	80.1778	-2.4754	0.252839	9.7904	1.2381e-22	1.04674e-20	Down
TraesCS3B03G1329900	21.9374	2.04142	0.440489	-4.63444	3.579e-06	6.4628e-05	Up
TraesCS3B03G1335100	86.2834	0.594913	0.206585	-2.87975	0.00397992	0.032416	Up
TraesCS3B03G1342800	6.3126	3.50465	1.02362	-3.42378	0.000617555	0.00659974	Up
TraesCS3B03G1354100	176.062	-0.740352	0.140284	5.27752	1.30946e-07	3.02782e-06	Down
TraesCS3B03G1361900	68.9787	1.48774	0.242415	-6.13716	8.40083e-10	2.57702e-08	Up
TraesCS3B03G1362600	22.8421	1.67008	0.423083	-3.94741	7.90028e-05	0.00107087	Up
TraesCS3B03G1366400	5.7052	-2.94705	0.978785	3.01093	0.00260449	0.0227555	Down
TraesCS3B03G1366600	10.1558	-1.94683	0.663639	2.93357	0.00335085	0.0281475	Down
TraesCS3B03G1368800	110.604	-1.63897	0.187146	8.75773	1.99227e-18	1.30322e-16	Down
TraesCS3B03G1387400	17.7081	2.65732	0.548573	-4.84406	1.27214e-06	2.50404e-05	Up
TraesCS3B03G1395800	93.0941	-0.883015	0.189589	4.65751	3.20055e-06	5.82969e-05	Down
TraesCS3B03G1402600	35.3964	1.35416	0.320216	-4.22888	2.34859e-05	0.000359084	Up
TraesCS3B03G1405400	2.32338	-4.71181	1.56524	3.01028	0.00261006	0.0227999	Down
TraesCS3B03G1406200	594.964	0.594056	0.0794685	-7.47537	7.69868e-14	3.56423e-12	Up
TraesCS3B03G1444700	284.582	0.638779	0.109103	-5.85482	4.77529e-09	1.33377e-07	Up
TraesCS3B03G1458300	85.7929	0.914058	0.201435	-4.53773	5.68634e-06	9.91702e-05	Up
TraesCS3B03G1460900	34.4549	-3.85491	0.469717	8.20688	2.27016e-16	1.28658e-14	Down
TraesCS3B03G1478200	20.1564	-1.20409	0.437136	2.75451	0.00587808	0.0448266	Down
TraesCS3B03G1511300	36.3846	2.00379	0.336822	-5.94911	2.69601e-09	7.78666e-08	Up
TraesCS3B03G1511600	11.4774	1.57366	0.577445	-2.72521	0.00642615	0.0482355	Up
TraesCS3B03G1511700	118.342	1.63517	0.183613	-8.90554	5.31263e-19	3.63041e-17	Up
TraesCS3D03G0000600	55.8775	-2.3778	0.28118	8.45651	2.75506e-17	1.67471e-15	Down
TraesCS3D03G0001200	105.114	0.721076	0.180708	-3.99029	6.59936e-05	0.000914291	Up
TraesCS3D03G0002300	11.0644	-1.67403	0.600911	2.78582	0.0053392	0.041274	Down
TraesCS3D03G0003500	2.59421	4.78227	1.51246	-3.16192	0.00156735	0.0147655	Up
TraesCS3D03G0003800	878.123	0.616908	0.0664883	-9.27846	1.71952e-20	1.28722e-18	Up
TraesCS3D03G0016400	45.1474	0.819925	0.27096	-3.026	0.00247809	0.0218152	Up
TraesCS3D03G0016800	12.8148	4.59339	0.935209	-4.91162	9.03286e-07	1.82967e-05	Up
TraesCS3D03G0019200	4.54648	2.99659	1.09724	-2.73102	0.00631388	0.0475204	Up
TraesCS3D03G0027200	147.87	-0.630268	0.149599	4.21306	2.51933e-05	0.000382485	Down
TraesCS3D03G0036100	60.8422	0.837117	0.239176	-3.5	0.000465261	0.00515215	Up
TraesCS3D03G0050700	41.9851	-0.857089	0.30216	2.83653	0.0045606	0.0362717	Down
TraesCS3D03G0052400	3.59218	-4.30423	1.43316	3.00331	0.00267062	0.0232556	Down
TraesCS3D03G0055600	3.70088	4.26347	1.41744	-3.00786	0.00263091	0.0229672	Up
TraesCS3D03G0056600	17.9201	-2.51818	0.520613	4.83695	1.3185e-06	2.58637e-05	Down
TraesCS3D03G0059700	4.48401	-4.62323	1.38361	3.34142	0.000833502	0.00858294	Down
TraesCS3D03G0061600	85.1617	0.642498	0.197518	-3.25286	0.00114249	0.0112566	Up
TraesCS3D03G0065000	93.8882	-0.724146	0.188085	3.8501	0.000118071	0.00153319	Down
TraesCS3D03G0070400	68.032	-0.80484	0.222099	3.62379	0.000290315	0.00338828	Down
TraesCS3D03G0070600	42.3968	-0.897399	0.310163	2.89332	0.00381195	0.031296	Down
TraesCS3D03G0072200	1304.23	-0.787371	0.0632604	12.4465	1.46117e-35	2.26887e-33	Down
TraesCS3D03G0073100	33.8565	1.50164	0.344025	-4.3649	1.27182e-05	0.000205575	Up
TraesCS3D03G0079600	191.048	1.11318	0.14662	-7.5923	3.14279e-14	1.49813e-12	Up
TraesCS3D03G0080400	3.80416	4.31128	1.41758	-3.04128	0.00235571	0.0209051	Up
TraesCS3D03G0083600	105.678	0.917548	0.183429	-5.00221	5.66776e-07	1.18201e-05	Up
TraesCS3D03G0089300	78.9332	-0.988327	0.211761	4.66717	3.05374e-06	5.58569e-05	Down
TraesCS3D03G0092600	13.5148	2.49372	0.58238	-4.28195	1.85263e-05	0.000288815	Up
TraesCS3D03G0096600	41.415	2.47956	0.334051	-7.42269	1.14764e-13	5.26654e-12	Up
TraesCS3D03G0100800	83.556	-0.97729	0.208504	4.68716	2.77021e-06	5.10969e-05	Down
TraesCS3D03G0102800	178.189	-0.937791	0.139239	6.73512	1.63798e-11	6.09452e-10	Down
TraesCS3D03G0128000	16.867	1.55584	0.480053	-3.24097	0.00119122	0.0116635	Up
TraesCS3D03G0130300	11.6627	-2.08037	0.588262	3.53647	0.000405512	0.00456216	Down
TraesCS3D03G0141500	97.2002	-0.610261	0.185348	3.29252	0.00099293	0.00997574	Down
TraesCS3D03G0149900	107.82	1.37717	0.189372	-7.27229	3.5344e-13	1.56582e-11	Up
TraesCS3D03G0157400	22.8989	1.59963	0.417085	-3.83527	0.000125428	0.00162034	Up
TraesCS3D03G0160200	7590.54	-0.84884	0.0372884	22.7642	1.0381e-114	7.0783e-112	Down
TraesCS3D03G0165600	2654.2	-0.840416	0.0502971	16.7091	1.12613e-62	3.42933e-60	Down
TraesCS3D03G0166900	622.832	-0.708441	0.0771214	9.18606	4.07509e-20	2.98992e-18	Down
TraesCS3D03G0169300	154.849	-1.39721	0.151944	9.19559	3.72929e-20	2.74585e-18	Down
TraesCS3D03G0173000	7.63492	-3.88685	0.993611	3.91184	9.15937e-05	0.00122278	Down
TraesCS3D03G0181500	88.234	-1.21231	0.202873	5.97572	2.2908e-09	6.68714e-08	Down
TraesCS3D03G0195700	75.3937	-0.740488	0.211247	3.50532	0.000456057	0.00506092	Down
TraesCS3D03G0202500	5.71925	5.91989	1.34146	-4.41302	1.01938e-05	0.000168329	Up
TraesCS3D03G0204800	60.558	-0.747315	0.237407	3.14782	0.00164492	0.0153792	Down
TraesCS3D03G0215400	396.568	1.03297	0.0984818	-10.4889	9.71026e-26	9.80909e-24	Up
TraesCS3D03G0218200	46.1925	0.918231	0.279205	-3.28874	0.00100637	0.0100849	Up
TraesCS3D03G0224700	125.468	0.730602	0.168273	-4.34178	1.41336e-05	0.000225875	Up
TraesCS3D03G0235200	25.108	1.06017	0.379714	-2.79203	0.00523792	0.0406464	Up
TraesCS3D03G0241700	4005.93	-0.701472	0.0443609	15.8128	2.53752e-56	6.77378e-54	Down
TraesCS3D03G0250500	246.508	-1.18019	0.123723	9.53894	1.443e-21	1.15315e-19	Down
TraesCS3D03G0254000	163.32	-0.691657	0.172764	4.00348	6.24173e-05	0.000870512	Down
TraesCS3D03G0260700	554.305	-0.995733	0.0844972	11.7842	4.70796e-32	6.43442e-30	Down
TraesCS3D03G0263500	24.095	-1.05591	0.380826	2.77267	0.00555981	0.0427686	Down
TraesCS3D03G0274500	33.5869	-0.976602	0.345985	2.82267	0.00476254	0.0375237	Down
TraesCS3D03G0275500	90.4188	-0.61802	0.193025	3.20176	0.00136593	0.013108	Down
TraesCS3D03G0279900	668.638	1.53417	0.0835023	-18.3728	2.16992e-75	8.10257e-73	Up
TraesCS3D03G0280000	1235.97	0.723234	0.0561741	-12.8749	6.23466e-38	1.05421e-35	Up
TraesCS3D03G0283200	115.389	0.776963	0.172664	-4.49986	6.79977e-06	0.000116388	Up
TraesCS3D03G0291100	91.016	0.600846	0.207092	-2.90134	0.0037157	0.030654	Up
TraesCS3D03G0308400	369.092	1.05919	0.102363	-10.3475	4.29772e-25	4.17991e-23	Up
TraesCS3D03G0310000	44.1583	-1.14137	0.281497	4.05464	5.02118e-05	0.000715558	Down
TraesCS3D03G0317900	953.23	-0.872383	0.0647993	13.4628	2.58767e-41	4.83125e-39	Down
TraesCS3D03G0343800	5.50307	3.30694	1.06181	-3.11443	0.00184303	0.0169736	Up
TraesCS3D03G0377100	180.372	0.87521	0.139341	-6.28105	3.36289e-10	1.08463e-08	Up
TraesCS3D03G0385300	83.301	-2.62324	0.242309	10.826	2.59131e-27	2.86194e-25	Down
TraesCS3D03G0389000	265.543	-0.694251	0.113807	6.10027	1.05886e-09	3.21358e-08	Down
TraesCS3D03G0395100	325.099	-0.928937	0.107188	8.66645	4.45803e-18	2.82486e-16	Down
TraesCS3D03G0402300	38.8904	-1.53594	0.309221	4.96712	6.79542e-07	1.40273e-05	Down
TraesCS3D03G0402600	140.077	-1.2626	0.158549	7.96343	1.67335e-15	8.78433e-14	Down
TraesCS3D03G0402800	112.236	-1.07517	0.17764	6.05251	1.42605e-09	4.25386e-08	Down
TraesCS3D03G0408700	62.4501	-2.85837	0.284854	10.0345	1.075e-23	9.62014e-22	Down
TraesCS3D03G0484800	19.0479	4.42797	0.736007	-6.0162	1.78556e-09	5.2761e-08	Up
TraesCS3D03G0503000	70.3414	-1.05851	0.224332	4.71848	2.37613e-06	4.44422e-05	Down
TraesCS3D03G0516800	12.6405	-1.96849	0.564082	3.48972	0.00048353	0.00532622	Down
TraesCS3D03G0520100	64.9336	1.08352	0.237432	-4.56349	5.03105e-06	8.8629e-05	Up
TraesCS3D03G0527800	83.7164	7.9392	1.03389	-7.67898	1.60355e-14	7.80404e-13	Up
TraesCS3D03G0532900	110.57	-0.975533	0.177431	5.4981	3.83904e-08	9.50772e-07	Down
TraesCS3D03G0537500	7.3038	2.61731	0.809267	-3.23417	0.00121997	0.011893	Up
TraesCS3D03G0542800	33.2489	1.46279	0.335703	-4.3574	1.31618e-05	0.000212198	Up
TraesCS3D03G0543900	135.884	-0.715073	0.159424	4.48534	7.27966e-06	0.000123926	Down
TraesCS3D03G0544400	8.64557	-2.51465	0.724643	3.47019	0.000520091	0.00568761	Down
TraesCS3D03G0560700	780.454	-0.73991	0.0693945	10.6624	1.52673e-26	1.62056e-24	Down
TraesCS3D03G0561400	76.159	-0.78053	0.218747	3.56819	0.000359457	0.00410438	Down
TraesCS3D03G0569000	57.6628	-0.726997	0.255003	2.85094	0.00435907	0.034929	Down
TraesCS3D03G0576000	300.215	-1.22399	0.117734	10.3963	2.57875e-25	2.55562e-23	Down
TraesCS3D03G0581200	462.879	-0.583972	0.0892918	6.54004	6.15016e-11	2.1434e-09	Down
TraesCS3D03G0581500	73.6715	1.06082	0.225196	-4.71067	2.46908e-06	4.59479e-05	Up
TraesCS3D03G0584600	202.795	1.0474	0.13724	-7.63191	2.31293e-14	1.11354e-12	Up
TraesCS3D03G0596700	363.447	-0.676844	0.100075	6.76339	1.34798e-11	5.06054e-10	Down
TraesCS3D03G0599000	554.533	-0.688882	0.09258	7.44094	9.99701e-14	4.6045e-12	Down
TraesCS3D03G0599600	14.4497	-2.46273	0.56899	4.32824	1.50304e-05	0.000238344	Down
TraesCS3D03G0599700	22.9175	-1.56784	0.404767	3.87345	0.000107307	0.0014071	Down
TraesCS3D03G0606700	765.747	-2.52467	0.0871887	28.9564	2.3304e-184	3.3225e-181	Down
TraesCS3D03G0606900	312.036	-4.5954	0.187477	24.5118	1.1049e-132	9.6266e-130	Down
TraesCS3D03G0609200	77.4228	0.678549	0.211705	-3.20517	0.00134985	0.0129736	Up
TraesCS3D03G0609300	51.1962	0.926369	0.261322	-3.54493	0.000392725	0.004435	Up
TraesCS3D03G0619900	248.333	-0.765808	0.125473	6.10339	1.03845e-09	3.15468e-08	Down
TraesCS3D03G0622000	96.8389	0.842669	0.185871	-4.53363	5.79799e-06	0.000100781	Up
TraesCS3D03G0628400	520.751	4.93507	0.163184	-30.2424	6.5677e-201	1.0049e-197	Up
TraesCS3D03G0631600	39.0733	1.03673	0.308556	-3.35993	0.000779629	0.00809729	Up
TraesCS3D03G0632900	4.77005	3.04351	1.08715	-2.79953	0.00511775	0.0399064	Up
TraesCS3D03G0637200	107.071	0.631951	0.18448	-3.42557	0.0006135	0.00656311	Up
TraesCS3D03G0638100	149.92	0.763638	0.149217	-5.11764	3.09381e-07	6.73591e-06	Up
TraesCS3D03G0642800	160.304	-0.62297	0.149922	4.15531	3.24849e-05	0.000481191	Down
TraesCS3D03G0645300	652.144	-0.588188	0.0801448	7.33907	2.15085e-13	9.728e-12	Down
TraesCS3D03G0647800	7890.94	0.671693	0.0355016	-18.9201	7.79687e-80	3.23916e-77	Up
TraesCS3D03G0648000	1581.63	-4.84415	0.0917773	52.7816	0	0	Down
TraesCS3D03G0649100	5.59236	-2.95614	0.974524	3.03342	0.002418	0.0213612	Down
TraesCS3D03G0650700	2245.95	-0.589379	0.0487919	12.0794	1.35626e-33	1.99252e-31	Down
TraesCS3D03G0652900	119.744	-2.27915	0.196386	11.6055	3.86515e-31	5.1046e-29	Down
TraesCS3D03G0663300	10.6537	-5.01382	1.12575	4.45377	8.43741e-06	0.000142128	Down
TraesCS3D03G0674700	30.3607	-1.47936	0.363198	4.07315	4.6382e-05	0.000664755	Down
TraesCS3D03G0688500	290.165	-0.648865	0.110993	5.84602	5.03461e-09	1.40058e-07	Down
TraesCS3D03G0694200	8.63031	2.91773	0.789955	-3.69354	0.000221157	0.00267314	Up
TraesCS3D03G0703300	25.6933	-0.982459	0.361487	2.71782	0.00657131	0.0491454	Down
TraesCS3D03G0714200	71.7885	0.630101	0.214513	-2.93736	0.00331023	0.0278436	Up
TraesCS3D03G0714300	24.3104	-1.16996	0.376832	3.10471	0.00190463	0.0174572	Down
TraesCS3D03G0720200	16.6057	-2.7905	0.545386	5.11655	3.11172e-07	6.77088e-06	Down
TraesCS3D03G0729100	62.9027	-0.766458	0.234096	3.27411	0.00105994	0.0105615	Down
TraesCS3D03G0734400	27.9329	1.12588	0.36984	-3.04422	0.00233282	0.0207343	Up
TraesCS3D03G0735400	11.891	1.75955	0.574707	-3.06165	0.00220119	0.0197292	Up
TraesCS3D03G0744600	264.106	0.732744	0.115745	-6.33069	2.44072e-10	7.98285e-09	Up
TraesCS3D03G0744800	92.0095	-0.706466	0.194834	3.626	0.00028785	0.00336453	Down
TraesCS3D03G0745400	296.059	-1.2639	0.115904	10.9047	1.09427e-27	1.2391e-25	Down
TraesCS3D03G0746300	191.434	-0.587088	0.138049	4.25275	2.11164e-05	0.000326034	Down
TraesCS3D03G0746600	924.858	-1.30465	0.0671707	19.4228	4.948e-84	2.23308e-81	Down
TraesCS3D03G0756400	12.6314	-1.5643	0.534914	2.92439	0.00345129	0.0288406	Down
TraesCS3D03G0758100	170.045	-0.603856	0.145251	4.15733	3.21985e-05	0.000477399	Down
TraesCS3D03G0758800	454.13	-0.588646	0.0885648	6.64651	3.00131e-11	1.08268e-09	Down
TraesCS3D03G0761200	29.1051	0.969336	0.339054	-2.85894	0.00425054	0.0342292	Up
TraesCS3D03G0761900	287.514	-0.605003	0.108731	5.56421	2.63338e-08	6.69087e-07	Down
TraesCS3D03G0763500	155.042	-0.766687	0.149458	5.12978	2.90083e-07	6.34943e-06	Down
TraesCS3D03G0767200	191.813	0.983773	0.141227	-6.96588	3.26356e-12	1.3149e-10	Up
TraesCS3D03G0774500	237.205	0.605259	0.119757	-5.05406	4.32507e-07	9.17242e-06	Up
TraesCS3D03G0778300	11.078	1.76031	0.59609	-2.95309	0.00314611	0.0266561	Up
TraesCS3D03G0780300	42.9113	1.73808	0.638668	-2.72141	0.00650043	0.048714	Up
TraesCS3D03G0789000	96.1235	0.866545	0.197193	-4.39441	1.11075e-05	0.000181646	Up
TraesCS3D03G0793300	105.746	0.84108	0.180412	-4.662	3.13156e-06	5.71238e-05	Up
TraesCS3D03G0798300	169.712	-0.583218	0.139923	4.16812	3.07125e-05	0.00045753	Down
TraesCS3D03G0798400	3421.93	-0.614558	0.0454208	13.5303	1.03581e-41	1.97504e-39	Down
TraesCS3D03G0799900	86.5872	-1.01538	0.200682	5.05963	4.20071e-07	8.93891e-06	Down
TraesCS3D03G0801200	340.233	-0.679093	0.104938	6.47136	9.71274e-11	3.32043e-09	Down
TraesCS3D03G0829300	201.827	1.43689	0.136502	-10.5265	6.52154e-26	6.6092e-24	Up
TraesCS3D03G0837500	244.966	-1.22863	0.120831	10.1682	2.74994e-24	2.55036e-22	Down
TraesCS3D03G0840600	21.3557	-1.24129	0.408236	3.04062	0.00236094	0.0209427	Down
TraesCS3D03G0841400	5.64271	-4.97099	1.33978	3.7103	0.000207014	0.00251967	Down
TraesCS3D03G0845900	229.626	-0.869234	0.122088	7.11976	1.08117e-12	4.6045e-11	Down
TraesCS3D03G0856900	81.953	-0.937124	0.204007	4.59359	4.35678e-06	7.76006e-05	Down
TraesCS3D03G0862300	165.421	-1.26058	0.147599	8.54056	1.33576e-17	8.29654e-16	Down
TraesCS3D03G0863600	163.757	-0.657921	0.153514	4.28575	1.82127e-05	0.00028435	Down
TraesCS3D03G0875100	19.4296	-1.32344	0.442324	2.99201	0.00277146	0.0239905	Down
TraesCS3D03G0883600	8.93387	2.04555	0.695853	-2.93963	0.00328605	0.0276773	Up
TraesCS3D03G0890900	94.9687	-6.61005	0.611561	10.8085	3.13823e-27	3.43574e-25	Down
TraesCS3D03G0898400	303.903	-0.936233	0.110461	8.47569	2.33691e-17	1.42606e-15	Down
TraesCS3D03G0898500	368.162	-0.958212	0.102608	9.33856	9.76497e-21	7.43417e-19	Down
TraesCS3D03G0905500	114.993	0.607522	0.172696	-3.51786	0.000435042	0.00485865	Up
TraesCS3D03G0911100	47.811	2.05616	0.30924	-6.64908	2.94928e-11	1.06575e-09	Up
TraesCS3D03G0915400	124.001	0.583464	0.163634	-3.56567	0.000362933	0.00413654	Up
TraesCS3D03G0915600	325.77	0.907078	0.109649	-8.27256	1.31115e-16	7.56679e-15	Up
TraesCS3D03G0939200	48.7378	2.59432	0.315926	-8.21178	2.17924e-16	1.2383e-14	Up
TraesCS3D03G0940300	248.421	0.609052	0.118306	-5.1481	2.63141e-07	5.79612e-06	Up
TraesCS3D03G0947600	79.8895	-2.00408	0.224523	8.92595	4.41879e-19	3.03282e-17	Down
TraesCS3D03G0948200	77.178	-0.637222	0.213343	2.98683	0.00281883	0.0243166	Down
TraesCS3D03G0949400	205.705	-2.02324	0.141289	14.3199	1.64395e-46	3.49587e-44	Down
TraesCS3D03G0957900	48.674	-1.28973	0.266671	4.83642	1.322e-06	2.59242e-05	Down
TraesCS3D03G0960200	72.7214	0.695628	0.214576	-3.24188	0.00118744	0.0116319	Up
TraesCS3D03G0963200	361.65	2.06561	0.112474	-18.3652	2.49335e-75	9.25521e-73	Up
TraesCS3D03G0963300	130.649	2.03156	0.178141	-11.4043	3.98123e-30	4.98504e-28	Up
TraesCS3D03G0977300	3.70656	-5.38007	1.43069	3.76047	0.000169596	0.00211219	Down
TraesCS3D03G1000600	6.20623	2.68456	0.928304	-2.8919	0.00382925	0.031416	Up
TraesCS3D03G1021500	12.4013	3.25199	0.70726	-4.59801	4.26552e-06	7.61049e-05	Up
TraesCS3D03G1024800	246.626	-0.829201	0.118355	7.00603	2.4518e-12	1.00069e-10	Down
TraesCS3D03G1045000	40.4448	1.51216	0.311917	-4.84794	1.24747e-06	2.46167e-05	Up
TraesCS3D03G1048300	13.0279	-1.72937	0.549053	3.14973	0.00163421	0.0153034	Down
TraesCS3D03G1048600	486.019	0.97826	0.0916548	-10.6733	1.35707e-26	1.44536e-24	Up
TraesCS3D03G1048700	296.49	2.29404	0.124596	-18.4118	1.05581e-75	3.96604e-73	Up
TraesCS3D03G1048800	68.4449	1.21814	0.227099	-5.36392	8.1435e-08	1.93507e-06	Up
TraesCS3D03G1050800	15.3354	-2.54874	0.562912	4.52777	5.96107e-06	0.000103358	Down
TraesCS3D03G1052000	359.804	3.47778	0.142419	-24.4193	1.0657e-131	9.0347e-129	Up
TraesCS3D03G1052100	78.5534	3.28205	0.27901	-11.7632	6.03815e-32	8.2166e-30	Up
TraesCS3D03G1053700	21.9258	1.34749	0.407912	-3.30339	0.000955223	0.00965256	Up
TraesCS3D03G1055800	562.157	1.04825	0.0822768	-12.7406	3.51752e-37	5.68714e-35	Up
TraesCS3D03G1056700	21.338	-1.98811	0.439502	4.52355	6.08123e-06	0.000105209	Down
TraesCS3D03G1064800	145.983	0.615035	0.150885	-4.07619	4.57806e-05	0.000656886	Up
TraesCS3D03G1065000	5554.28	0.866746	0.0377467	-22.9622	1.1137e-116	7.7625e-114	Up
TraesCS3D03G1077300	22.1035	1.3246	0.406613	-3.25763	0.00112345	0.0110969	Up
TraesCS3D03G1083000	247.854	-0.724049	0.122663	5.90276	3.57474e-09	1.01471e-07	Down
TraesCS3D03G1084200	27.5192	-1.3649	0.375984	3.63022	0.000283178	0.00331671	Down
TraesCS3D03G1091900	724.946	1.68423	0.079911	-21.0764	1.31077e-98	7.27677e-96	Up
TraesCS3D03G1094000	6.09349	-2.38985	0.865062	2.76263	0.0057337	0.0438803	Down
TraesCS3D03G1095700	29.295	1.13346	0.344223	-3.29282	0.000991891	0.00996849	Up
TraesCS3D03G1096000	40.9334	1.00052	0.299909	-3.33606	0.000849744	0.0087287	Up
TraesCS3D03G1105500	91.4443	2.35813	0.222571	-10.5949	3.14546e-26	3.27776e-24	Up
TraesCS3D03G1106900	7.24033	2.90664	0.850268	-3.4185	0.000629678	0.00671443	Up
TraesCS3D03G1112900	21.6094	7.84263	1.22282	-6.41355	1.42167e-10	4.76392e-09	Up
TraesCS3D03G1115200	515.842	-0.720762	0.184743	3.90144	9.56231e-05	0.00127063	Down
TraesCS3D03G1117700	22.3233	1.35852	0.399004	-3.40478	0.000662175	0.00702156	Up
TraesCS3D03G1118900	260.523	1.49274	0.123614	-12.0757	1.41867e-33	2.07934e-31	Up
TraesCS3D03G1119000	9.81245	2.23071	0.671334	-3.32281	0.000891159	0.00908655	Up
TraesCS3D03G1131500	18.5209	1.55587	0.452235	-3.44041	0.000580841	0.00624996	Up
TraesCS3D03G1146400	157.302	1.90802	0.16135	-11.8253	2.8873e-32	3.98079e-30	Up
TraesCS3D03G1150200	44.5492	1.28791	0.286143	-4.50094	6.76548e-06	0.000115896	Up
TraesCS3D03G1153700	87.4769	1.79923	0.211295	-8.51525	1.66233e-17	1.02842e-15	Up
TraesCS3D03G1160600	345.2	-3.28395	0.132654	24.7557	2.6907e-135	2.4462e-132	Down
TraesCS3D03G1161600	71.4116	0.81647	0.21835	-3.73927	0.000184552	0.00227632	Up
TraesCS3D03G1165300	2.24174	-4.64568	1.56876	2.96137	0.00306272	0.0260304	Down
TraesCS3D03G1166000	95.0947	-0.621907	0.187068	3.3245	0.000885774	0.00903812	Down
TraesCS3D03G1170600	66.9594	-0.912543	0.235557	3.87398	0.000107071	0.0014046	Down
TraesCS3D03G1192100	317.829	-0.608655	0.104936	5.80023	6.62248e-09	1.80941e-07	Down
TraesCS3D03G1196300	107.513	0.59438	0.179501	-3.31129	0.00092867	0.00941913	Up
TraesCS3D03G1196600	1099.45	1.16976	0.0649186	-18.0189	1.3853e-72	4.88216e-70	Up
TraesCS4A03G0000900	77.68	0.64933	0.213441	-3.04221	0.00234851	0.020856	Up
TraesCS4A03G0001800	27.8864	2.02331	0.38991	-5.18918	2.11221e-07	4.74582e-06	Up
TraesCS4A03G0003300	215.661	-1.08985	0.133092	8.18869	2.64091e-16	1.48184e-14	Down
TraesCS4A03G0008700	656.632	-1.32207	0.0776889	17.0175	6.09071e-65	1.9494e-62	Down
TraesCS4A03G0013100	345.231	4.25667	0.170476	-24.9693	1.319e-137	1.3134e-134	Up
TraesCS4A03G0013400	39.5123	-1.41461	0.3031	4.66715	3.05409e-06	5.58569e-05	Down
TraesCS4A03G0016800	133.643	-0.615233	0.16087	3.8244	0.000131089	0.00168687	Down
TraesCS4A03G0027800	22.5113	-2.00349	0.425033	4.71373	2.43222e-06	4.53426e-05	Down
TraesCS4A03G0035600	28.2766	-1.2296	0.366966	3.3507	0.000806061	0.00834145	Down
TraesCS4A03G0053700	112.908	-0.595786	0.172298	3.45788	0.000544441	0.00591262	Down
TraesCS4A03G0063400	52.2729	1.75873	0.276349	-6.36415	1.9638e-10	6.49752e-09	Up
TraesCS4A03G0067300	93.1134	0.620789	0.189007	-3.28447	0.00102174	0.0102177	Up
TraesCS4A03G0078800	37.4117	0.99041	0.302634	-3.27263	0.0010655	0.0106099	Up
TraesCS4A03G0081500	42.4844	0.885847	0.282091	-3.14029	0.00168782	0.0157443	Up
TraesCS4A03G0083200	37.3097	-1.49149	0.311222	4.79237	1.64825e-06	3.17268e-05	Down
TraesCS4A03G0084400	117.559	-0.818787	0.171406	4.77689	1.7803e-06	3.4039e-05	Down
TraesCS4A03G0088600	5.66303	-2.58001	0.92867	2.77818	0.00546638	0.0421015	Down
TraesCS4A03G0099900	406.427	-1.1726	0.0956695	12.2568	1.54554e-34	2.3419e-32	Down
TraesCS4A03G0101000	74.092	-0.670203	0.219886	3.04795	0.00230408	0.0205166	Down
TraesCS4A03G0109400	140.621	1.00333	0.156533	-6.40967	1.45837e-10	4.87929e-09	Up
TraesCS4A03G0110700	18.7972	2.89991	0.538402	-5.38613	7.199e-08	1.72435e-06	Up
TraesCS4A03G0117000	70.0138	-0.607531	0.221112	2.74762	0.00600296	0.0456126	Down
TraesCS4A03G0118900	44.5595	1.0862	0.2809	-3.86686	0.000110244	0.0014429	Up
TraesCS4A03G0120400	276.504	-1.07678	0.119299	9.02588	1.78254e-19	1.25081e-17	Down
TraesCS4A03G0122800	114.877	0.672566	0.177957	-3.77937	0.000157223	0.00197456	Up
TraesCS4A03G0123000	590	1.29655	0.0810008	-16.0066	1.14859e-57	3.18821e-55	Up
TraesCS4A03G0126900	471.085	0.608556	0.0879687	-6.91787	4.58484e-12	1.8192e-10	Up
TraesCS4A03G0127200	79.5606	-1.03482	0.208498	4.9632	6.93428e-07	1.42951e-05	Down
TraesCS4A03G0131800	49.7896	1.42052	0.274609	-5.17289	2.30495e-07	5.1457e-06	Up
TraesCS4A03G0143700	66.8623	-0.704271	0.226403	3.1107	0.00186643	0.0171647	Down
TraesCS4A03G0148800	48.9969	-1.03117	0.277809	3.71178	0.000205804	0.00250592	Down
TraesCS4A03G0155100	9.8091	-3.23082	0.782939	4.12653	3.68273e-05	0.000538144	Down
TraesCS4A03G0155800	215.982	-0.742505	0.128888	5.76084	8.36942e-09	2.26321e-07	Down
TraesCS4A03G0158300	519.491	-0.58223	0.0913939	6.37056	1.88336e-10	6.23797e-09	Down
TraesCS4A03G0169200	76.8474	-1.1806	0.212903	5.54522	2.93588e-08	7.40249e-07	Down
TraesCS4A03G0189100	172.617	0.840091	0.140705	-5.97057	2.36427e-09	6.8855e-08	Up
TraesCS4A03G0203800	60.7658	2.59028	0.282289	-9.17595	4.47589e-20	3.27633e-18	Up
TraesCS4A03G0204200	200.175	0.815749	0.131216	-6.21683	5.07312e-10	1.59283e-08	Up
TraesCS4A03G0209000	1160.87	-0.68886	0.0641256	10.7424	6.43833e-27	6.92778e-25	Down
TraesCS4A03G0212300	70.9257	-0.627067	0.219751	2.85353	0.0043236	0.0346928	Down
TraesCS4A03G0218000	692.819	1.1082	0.0773386	-14.3292	1.43793e-46	3.07864e-44	Up
TraesCS4A03G0219000	12.7547	-4.22905	0.844754	5.00625	5.55007e-07	1.15824e-05	Down
TraesCS4A03G0227600	45.7995	-0.81862	0.279495	2.92893	0.0034013	0.0284836	Down
TraesCS4A03G0228800	229.278	0.824941	0.125851	-6.5549	5.56802e-11	1.94701e-09	Up
TraesCS4A03G0229400	238.612	1.02194	0.127471	-8.01704	1.08323e-15	5.7882e-14	Up
TraesCS4A03G0230600	84.0948	0.637191	0.203129	-3.13688	0.00170757	0.0158954	Up
TraesCS4A03G0235000	209.501	-1.05481	0.130243	8.09872	5.55391e-16	3.03491e-14	Down
TraesCS4A03G0266600	617.459	-0.658234	0.0782421	8.41279	4.00388e-17	2.39896e-15	Down
TraesCS4A03G0268600	24.534	-1.12906	0.388029	2.90974	0.0036173	0.0299842	Down
TraesCS4A03G0309800	747.045	0.605675	0.0696394	-8.6973	3.39872e-18	2.17338e-16	Up
TraesCS4A03G0350600	234.337	0.581516	0.136129	-4.27181	1.93895e-05	0.000301224	Up
TraesCS4A03G0403000	42.3148	2.00356	0.321878	-6.22459	4.82826e-10	1.52128e-08	Up
TraesCS4A03G0451000	51.9033	0.920175	0.260328	-3.53467	0.000408284	0.00459087	Up
TraesCS4A03G0462400	135.333	0.733104	0.160741	-4.56077	5.09664e-06	8.96837e-05	Up
TraesCS4A03G0474900	75.0578	0.658184	0.22049	-2.9851	0.00283485	0.024428	Up
TraesCS4A03G0477700	16.3537	1.44058	0.469164	-3.07052	0.00213686	0.0192683	Up
TraesCS4A03G0491700	38.6299	-0.997463	0.299695	3.32826	0.000873891	0.0089416	Down
TraesCS4A03G0494100	62.3255	3.19651	0.308072	-10.3759	3.19305e-25	3.1396e-23	Up
TraesCS4A03G0507400	146.259	-0.698066	0.156594	4.4578	8.28042e-06	0.000139787	Down
TraesCS4A03G0511200	2569.49	-5.17663	0.0815504	63.4776	0	0	Down
TraesCS4A03G0516400	195.478	0.658887	0.13108	-5.02661	4.99236e-07	1.04883e-05	Up
TraesCS4A03G0524800	7.13618	2.60936	0.848808	-3.07415	0.00211104	0.0190871	Up
TraesCS4A03G0525100	3.16416	-4.12392	1.46041	2.82382	0.00474556	0.0374228	Down
TraesCS4A03G0525200	21.3529	-1.78099	0.432396	4.11889	3.80709e-05	0.000555011	Down
TraesCS4A03G0528200	48.4898	-0.724126	0.266898	2.71312	0.00666531	0.0497298	Down
TraesCS4A03G0539300	341.759	-1.4359	0.107204	13.3941	6.54292e-41	1.20721e-38	Down
TraesCS4A03G0542300	130.46	0.931562	0.168169	-5.53944	3.03445e-08	7.63872e-07	Up
TraesCS4A03G0542900	3946.37	-0.732743	0.0380677	19.2484	1.4551e-82	6.38333e-80	Down
TraesCS4A03G0557100	35.8425	0.989703	0.320539	-3.08762	0.00201765	0.018341	Up
TraesCS4A03G0569900	1200.05	1.25392	0.0624204	-20.0884	9.33003e-90	4.53714e-87	Up
TraesCS4A03G0573300	23.4602	2.26655	0.43842	-5.16981	2.34332e-07	5.22391e-06	Up
TraesCS4A03G0579000	28.0689	1.69738	0.376143	-4.51259	6.40403e-06	0.000110307	Up
TraesCS4A03G0581500	5389.4	0.904028	0.0368107	-24.5588	3.4801e-133	3.0749e-130	Up
TraesCS4A03G0610400	18.5016	1.25567	0.436982	-2.87351	0.00405942	0.0329523	Up
TraesCS4A03G0624000	137.206	-0.927982	0.16009	5.79663	6.76615e-09	1.84706e-07	Down
TraesCS4A03G0627400	147.481	-0.716331	0.159959	4.47822	7.52668e-06	0.000127681	Down
TraesCS4A03G0632600	120.155	0.60874	0.174254	-3.49341	0.000476894	0.00526236	Up
TraesCS4A03G0633100	275.004	-0.592361	0.11091	5.34093	9.247e-08	2.17994e-06	Down
TraesCS4A03G0633900	30.2248	-1.49751	0.353022	4.24197	2.21571e-05	0.000340676	Down
TraesCS4A03G0640200	6.53672	6.10397	1.33425	-4.57483	4.76601e-06	8.43627e-05	Up
TraesCS4A03G0644700	22.2207	1.07063	0.393223	-2.7227	0.00647499	0.0485582	Up
TraesCS4A03G0646500	530.194	-0.592405	0.0855357	6.92582	4.33444e-12	1.72421e-10	Down
TraesCS4A03G0657600	122.55	-0.805799	0.168897	4.77095	1.83358e-06	3.49194e-05	Down
TraesCS4A03G0657700	29.3849	-2.23608	0.386446	5.78627	7.19682e-09	1.96036e-07	Down
TraesCS4A03G0663300	20.6397	1.54496	0.431348	-3.58169	0.000341373	0.00391642	Up
TraesCS4A03G0672300	899.574	-0.841045	0.0656217	12.8166	1.32441e-37	2.1864e-35	Down
TraesCS4A03G0676400	196.149	-1.99526	0.146287	13.6394	2.33445e-42	4.51989e-40	Down
TraesCS4A03G0684900	105.869	1.08829	0.192955	-5.64011	1.69944e-08	4.41445e-07	Up
TraesCS4A03G0686500	268.062	-0.786653	0.116806	6.73472	1.64247e-11	6.10762e-10	Down
TraesCS4A03G0686600	2025.49	-0.733815	0.0471693	15.5571	1.425e-54	3.6487e-52	Down
TraesCS4A03G0686700	200.949	-0.610807	0.132041	4.62589	3.72992e-06	6.71022e-05	Down
TraesCS4A03G0687100	8.41488	-1.91466	0.67919	2.81904	0.00481682	0.0379038	Down
TraesCS4A03G0690300	63.1491	-0.849052	0.232054	3.65885	0.000253354	0.00301353	Down
TraesCS4A03G0707200	107.788	-0.583675	0.187352	3.1154	0.00183698	0.0169292	Down
TraesCS4A03G0710600	20.1777	-1.40043	0.426892	3.28053	0.00103612	0.0103517	Down
TraesCS4A03G0718000	69.1669	-0.637899	0.21956	2.90535	0.00366844	0.03034	Down
TraesCS4A03G0718900	66.2972	0.718088	0.223743	-3.20943	0.00132999	0.0128004	Up
TraesCS4A03G0719000	214.062	1.79672	0.147316	-12.1964	3.25018e-34	4.87776e-32	Up
TraesCS4A03G0719200	103.565	2.62767	0.219028	-11.9969	3.68647e-33	5.2799e-31	Up
TraesCS4A03G0721400	108.445	-0.746725	0.176048	4.2416	2.21928e-05	0.000341057	Down
TraesCS4A03G0732500	11.3544	-2.75028	0.674808	4.07565	4.58868e-05	0.000658259	Down
TraesCS4A03G0733800	351.528	-0.649872	0.0986403	6.58831	4.44875e-11	1.57316e-09	Down
TraesCS4A03G0746100	9.38556	1.84741	0.644696	-2.86555	0.00416281	0.0336696	Up
TraesCS4A03G0749800	165.416	-2.04406	0.165316	12.3645	4.06619e-35	6.26733e-33	Down
TraesCS4A03G0760000	3033.23	1.21642	0.0412112	-29.5167	1.7561e-191	2.623e-188	Up
TraesCS4A03G0764700	341.271	3.26663	0.135895	-24.038	1.1155e-127	9.2078e-125	Up
TraesCS4A03G0773500	320.502	0.751998	0.104314	-7.20898	5.63722e-13	2.45921e-11	Up
TraesCS4A03G0780700	67.1252	0.743494	0.230076	-3.23152	0.00123134	0.0119856	Up
TraesCS4A03G0783700	35.2709	0.875104	0.318762	-2.74532	0.00604511	0.045894	Up
TraesCS4A03G0789600	4.88388	5.69435	1.38814	-4.10216	4.09312e-05	0.000593686	Up
TraesCS4A03G0794400	65.9717	1.0745	0.22788	-4.71518	2.41499e-06	4.51153e-05	Up
TraesCS4A03G0796900	299.348	1.84127	0.124769	-14.7575	2.75251e-49	6.25617e-47	Up
TraesCS4A03G0801000	308.034	-2.85251	0.136396	20.9134	4.04255e-97	2.20519e-94	Down
TraesCS4A03G0805200	51.6937	1.14356	0.282036	-4.05467	5.02048e-05	0.000715558	Up
TraesCS4A03G0811600	38.5656	1.03516	0.305254	-3.39114	0.00069602	0.00733704	Up
TraesCS4A03G0822400	54.9079	1.23049	0.260263	-4.72787	2.26892e-06	4.2564e-05	Up
TraesCS4A03G0823900	171.274	0.868678	0.144995	-5.99107	2.08462e-09	6.11943e-08	Up
TraesCS4A03G0831800	297.081	-0.947268	0.108794	8.70701	3.11998e-18	2.01154e-16	Down
TraesCS4A03G0848200	22.9017	-2.0769	0.427796	4.8549	1.2045e-06	2.38361e-05	Down
TraesCS4A03G0850000	49.5598	-1.35028	0.28157	4.79552	1.62255e-06	3.12803e-05	Down
TraesCS4A03G0886300	53.9286	1.55105	0.27525	-5.63505	1.75004e-08	4.53839e-07	Up
TraesCS4A03G0902200	6.21384	2.37265	0.863184	-2.74872	0.00598287	0.0454875	Up
TraesCS4A03G0907800	148.521	0.806364	0.152353	-5.29272	1.2051e-07	2.80305e-06	Up
TraesCS4A03G0951800	6.9836	-2.92805	0.864805	3.3858	0.000709721	0.0074614	Down
TraesCS4A03G0953900	2.23875	-4.64415	1.56469	2.96809	0.00299652	0.0255752	Down
TraesCS4A03G0957800	113.73	0.58084	0.17463	-3.32611	0.000880667	0.00899187	Up
TraesCS4A03G0958100	84.7208	2.04461	0.231079	-8.8481	8.90236e-19	5.98567e-17	Up
TraesCS4A03G0958300	310.178	1.1117	0.109334	-10.168	2.7564e-24	2.55036e-22	Up
TraesCS4A03G0979200	245.511	-0.626286	0.11739	5.33507	9.55073e-08	2.24732e-06	Down
TraesCS4A03G0980100	120.035	-0.584437	0.16538	3.5339	0.00040948	0.00460266	Down
TraesCS4A03G0980600	80.7526	-0.592178	0.209495	2.82669	0.00470315	0.0371538	Down
TraesCS4A03G0991200	12.9768	-3.20637	0.669199	4.79136	1.65654e-06	3.18382e-05	Down
TraesCS4A03G0992300	1350.18	-1.51891	0.0632682	24.0075	2.3201e-127	1.8902e-124	Down
TraesCS4A03G0992900	80.1749	-0.591204	0.208451	2.83617	0.0045658	0.0362868	Down
TraesCS4A03G0999900	223.815	0.890658	0.12837	-6.93822	3.97059e-12	1.58651e-10	Up
TraesCS4A03G1023400	113.585	0.915233	0.174816	-5.23542	1.64613e-07	3.74964e-06	Up
TraesCS4A03G1061500	85.8216	2.82957	0.248858	-11.3702	5.88534e-30	7.31087e-28	Up
TraesCS4A03G1066300	121.895	-0.670849	0.170157	3.94252	8.06296e-05	0.00109127	Down
TraesCS4A03G1066400	23.86	-1.64745	0.412112	3.99758	6.39942e-05	0.000889932	Down
TraesCS4A03G1066700	21.8712	1.79542	0.422252	-4.252	2.11866e-05	0.000327037	Up
TraesCS4A03G1074200	2744.9	-3.50143	0.0555711	63.008	0	0	Down
TraesCS4A03G1098500	9.24531	2.74792	0.73251	-3.75138	0.000175865	0.00217944	Up
TraesCS4A03G1102200	197.985	0.764338	0.133529	-5.72412	1.03971e-08	2.77546e-07	Up
TraesCS4A03G1115600	373.854	0.771558	0.0996545	-7.74233	9.76128e-15	4.82541e-13	Up
TraesCS4A03G1116000	856.955	2.051	0.0769095	-26.6678	1.114e-156	1.2941e-153	Up
TraesCS4A03G1116300	212.094	-1.18403	0.129055	9.17456	4.53406e-20	3.31504e-18	Down
TraesCS4A03G1125700	61.6604	1.27652	0.239649	-5.3266	1.00066e-07	2.35018e-06	Up
TraesCS4A03G1219700	11.8969	2.02512	0.593365	-3.41295	0.000642633	0.00683862	Up
TraesCS4A03G1223000	7.79146	-2.86309	0.817112	3.50392	0.00045846	0.00508488	Down
TraesCS4A03G1241700	18.5084	2.0723	0.477878	-4.33647	1.44789e-05	0.000230647	Up
TraesCS4A03G1246500	131.26	-2.43504	0.185405	13.1336	2.11274e-39	3.72293e-37	Down
TraesCS4A03G1252200	142.26	-2.67031	0.193354	13.8105	2.20363e-43	4.44495e-41	Down
TraesCS4B03G0001700	21.0126	1.374	0.422231	-3.25415	0.00113733	0.0112093	Up
TraesCS4B03G0005100	125.758	0.618479	0.16735	-3.69572	0.000219261	0.00265227	Up
TraesCS4B03G0012100	9.36478	1.83483	0.64823	-2.83053	0.0046471	0.0368037	Up
TraesCS4B03G0019500	593.264	2.81424	0.0962381	-29.2425	5.5948e-188	8.1621e-185	Up
TraesCS4B03G0020900	689.56	-0.652388	0.0735031	8.87564	6.95322e-19	4.72067e-17	Down
TraesCS4B03G0024000	61.7527	0.868674	0.235413	-3.69	0.000224254	0.00270432	Up
TraesCS4B03G0025600	3094.21	1.06378	0.0415296	-25.6149	1.0402e-144	1.0875e-141	Up
TraesCS4B03G0037800	64.5697	-0.624439	0.225191	2.77294	0.0055553	0.0427444	Down
TraesCS4B03G0059300	6.92766	-2.64496	0.823829	3.21057	0.00132471	0.0127653	Down
TraesCS4B03G0060900	39.7112	-1.07495	0.309345	3.47493	0.000510982	0.00559814	Down
TraesCS4B03G0068900	199.539	0.977255	0.134777	-7.25091	4.1398e-13	1.82628e-11	Up
TraesCS4B03G0070200	83.3038	0.609569	0.213369	-2.85688	0.0042783	0.0343997	Up
TraesCS4B03G0073200	108.636	1.34166	0.183338	-7.31796	2.51763e-13	1.13054e-11	Up
TraesCS4B03G0073600	148.356	2.99108	0.206967	-14.452	2.43675e-47	5.34483e-45	Up
TraesCS4B03G0073700	8.34575	4.54425	1.15124	-3.94725	7.90538e-05	0.00107133	Up
TraesCS4B03G0074700	74.7687	-0.640961	0.215129	2.97942	0.00288794	0.0248241	Down
TraesCS4B03G0077600	24.6175	-1.06693	0.387017	2.75679	0.0058371	0.0445476	Down
TraesCS4B03G0078800	25.1984	-2.21958	0.425812	5.21258	1.86232e-07	4.21758e-06	Down
TraesCS4B03G0082800	1786.51	0.649563	0.0490951	-13.2307	5.83354e-40	1.04857e-37	Up
TraesCS4B03G0084400	314.845	-0.638553	0.105429	6.05672	1.38926e-09	4.14809e-08	Down
TraesCS4B03G0088200	19.8062	-1.32386	0.442992	2.98844	0.00280403	0.0242124	Down
TraesCS4B03G0089100	31.9829	0.973201	0.346398	-2.80949	0.00496203	0.0388515	Up
TraesCS4B03G0119000	115.888	0.901204	0.180705	-4.98715	6.12757e-07	1.27241e-05	Up
TraesCS4B03G0119300	27.3421	-2.40622	0.402147	5.98343	2.18483e-09	6.39267e-08	Down
TraesCS4B03G0127300	19.5941	1.29614	0.439986	-2.94586	0.00322062	0.0271956	Up
TraesCS4B03G0128200	723.515	1.7823	0.0832411	-21.4113	1.0479e-101	5.9761e-99	Up
TraesCS4B03G0128700	1352.85	2.43355	0.0628567	-38.7158	0	0	Up
TraesCS4B03G0134600	103.59	-0.594613	0.183836	3.23448	0.00121864	0.0118837	Down
TraesCS4B03G0152900	245.986	-0.817007	0.117404	6.95896	3.42803e-12	1.37851e-10	Down
TraesCS4B03G0155600	60.7663	0.818995	0.238759	-3.43022	0.000603087	0.00646053	Up
TraesCS4B03G0158700	11.7205	1.95916	0.610362	-3.20984	0.00132809	0.0127841	Up
TraesCS4B03G0166900	23.1138	-1.93569	0.421191	4.59575	4.31202e-06	7.68688e-05	Down
TraesCS4B03G0168000	19.8568	-1.46891	0.432552	3.39591	0.000684004	0.00722616	Down
TraesCS4B03G0168800	113.321	0.826014	0.181825	-4.5429	5.54857e-06	9.69833e-05	Up
TraesCS4B03G0171200	30.3579	0.98913	0.339388	-2.91445	0.00356311	0.0296251	Up
TraesCS4B03G0176800	8.49404	3.95542	0.980108	-4.0357	5.44406e-05	0.000768317	Up
TraesCS4B03G0179000	187.753	-0.921698	0.14393	6.4038	1.51554e-10	5.06516e-09	Down
TraesCS4B03G0194800	58.9504	0.659588	0.240842	-2.73868	0.00616871	0.0466511	Up
TraesCS4B03G0199800	20.723	-1.88893	0.448726	4.20954	2.55892e-05	0.000387996	Down
TraesCS4B03G0209700	5.50269	5.85734	1.36483	-4.29163	1.77367e-05	0.000277332	Up
TraesCS4B03G0211200	36.846	1.31293	0.311896	-4.2095	2.55934e-05	0.000387996	Up
TraesCS4B03G0222400	428.005	2.47925	0.109137	-22.7169	3.0489e-114	2.0347e-111	Up
TraesCS4B03G0231600	1098.87	1.02915	0.0632432	-16.2729	1.53701e-59	4.40271e-57	Up
TraesCS4B03G0240300	137.222	-1.9465	0.169541	11.481	1.64352e-30	2.10841e-28	Down
TraesCS4B03G0241000	16.2637	-1.54252	0.471339	3.27263	0.00106552	0.0106099	Down
TraesCS4B03G0241100	269.392	0.779981	0.117709	-6.62633	3.44132e-11	1.23431e-09	Up
TraesCS4B03G0242900	88.1715	0.697623	0.193682	-3.6019	0.000315898	0.00365088	Up
TraesCS4B03G0269100	242.763	-0.599738	0.123766	4.84574	1.26142e-06	2.48684e-05	Down
TraesCS4B03G0291800	9.25263	-2.43621	0.720102	3.38315	0.0007166	0.00752616	Down
TraesCS4B03G0299100	44.3912	-1.02324	0.29469	3.47227	0.000516086	0.00564813	Down
TraesCS4B03G0302100	196.716	-0.920256	0.139703	6.58724	4.48091e-11	1.58364e-09	Down
TraesCS4B03G0305800	22.8075	-5.53393	0.891784	6.20545	5.45398e-10	1.70558e-08	Down
TraesCS4B03G0319600	27.8797	-1.13725	0.363412	3.12937	0.00175182	0.0162591	Down
TraesCS4B03G0327500	135062	-0.640791	0.0261621	24.4931	1.7483e-132	1.5024e-129	Down
TraesCS4B03G0471600	147.751	1.49883	0.161249	-9.29508	1.471e-20	1.10779e-18	Up
TraesCS4B03G0479800	5.539	3.26342	1.06222	-3.07228	0.00212431	0.0191761	Up
TraesCS4B03G0485900	13.1773	2.60399	0.604589	-4.30705	1.6545e-05	0.000260125	Up
TraesCS4B03G0497000	61.4839	0.860301	0.250738	-3.43107	0.000601211	0.00644263	Up
TraesCS4B03G0503200	89.0447	0.689179	0.19859	-3.47037	0.000519751	0.00568527	Up
TraesCS4B03G0504300	179.97	0.894178	0.13929	-6.41956	1.36668e-10	4.58717e-09	Up
TraesCS4B03G0526600	6.27376	-2.72429	0.89094	3.05777	0.00222989	0.019958	Down
TraesCS4B03G0534100	136.073	-0.941909	0.167055	5.63833	1.71706e-08	4.45469e-07	Down
TraesCS4B03G0542000	308.936	0.945518	0.107492	-8.79613	1.41611e-18	9.4006e-17	Up
TraesCS4B03G0542400	294.987	0.639231	0.107331	-5.95568	2.58986e-09	7.50426e-08	Up
TraesCS4B03G0543100	42.1541	-0.957043	0.284472	3.36427	0.000767451	0.00798801	Down
TraesCS4B03G0544200	64.9401	1.29523	0.235977	-5.48882	4.04629e-08	1.00052e-06	Up
TraesCS4B03G0544300	25.2964	-1.10486	0.369757	2.98808	0.00280734	0.0242376	Down
TraesCS4B03G0553500	13.6776	-2.72985	0.601895	4.53542	5.7488e-06	0.000100093	Down
TraesCS4B03G0563700	7.65492	2.18812	0.750267	-2.91645	0.00354042	0.0294676	Up
TraesCS4B03G0570600	47.1182	0.755815	0.270749	-2.79157	0.00524523	0.040683	Up
TraesCS4B03G0571100	287.278	1.11745	0.11415	-9.78927	1.25194e-22	1.05702e-20	Up
TraesCS4B03G0575000	39.5212	1.74659	0.329741	-5.29685	1.17816e-07	2.74447e-06	Up
TraesCS4B03G0581000	49.6374	0.944283	0.260791	-3.62084	0.000293647	0.00342208	Up
TraesCS4B03G0584100	166.487	0.946954	0.14536	-6.51454	7.29128e-11	2.51593e-09	Up
TraesCS4B03G0584900	207.001	0.639492	0.129852	-4.92478	8.44547e-07	1.71902e-05	Up
TraesCS4B03G0585000	220.18	1.12954	0.129413	-8.72817	2.58834e-18	1.67393e-16	Up
TraesCS4B03G0601100	57.3453	-0.847231	0.263501	3.21529	0.00130314	0.0125805	Down
TraesCS4B03G0602600	391.143	-0.637188	0.0951989	6.69323	2.18301e-11	8.00388e-10	Down
TraesCS4B03G0603200	75.6348	-3.27795	0.283216	11.574	5.58161e-31	7.356e-29	Down
TraesCS4B03G0604800	2322.64	-0.626819	0.0454753	13.7837	3.19352e-43	6.38012e-41	Down
TraesCS4B03G0606200	258.283	-0.608376	0.120067	5.06696	4.04223e-07	8.63389e-06	Down
TraesCS4B03G0618200	21.4603	4.59878	0.724672	-6.34601	2.20968e-10	7.26509e-09	Up
TraesCS4B03G0629000	94.0279	-0.73023	0.195297	3.73906	0.000184707	0.00227777	Down
TraesCS4B03G0633100	44.0687	-1.0129	0.276465	3.66376	0.000248537	0.00296186	Down
TraesCS4B03G0634900	3.63306	-4.31434	1.42974	3.01756	0.00254816	0.0223537	Down
TraesCS4B03G0635800	469.663	-0.689903	0.0864226	7.98289	1.42942e-15	7.55436e-14	Down
TraesCS4B03G0643100	147.523	1.02401	0.156733	-6.53349	6.42535e-11	2.2331e-09	Up
TraesCS4B03G0644200	302.641	-0.858904	0.10853	7.91396	2.4932e-15	1.29366e-13	Down
TraesCS4B03G0647300	53.9568	1.7414	0.266422	-6.53623	6.30876e-11	2.1938e-09	Up
TraesCS4B03G0656200	370.027	-0.893835	0.103826	8.60896	7.37264e-18	4.625e-16	Down
TraesCS4B03G0662500	73.6145	-0.598555	0.214065	2.79614	0.00517169	0.0402346	Down
TraesCS4B03G0663000	73.3403	0.791323	0.225912	-3.5028	0.000460402	0.00510372	Up
TraesCS4B03G0664300	135.74	-0.617369	0.163833	3.76828	0.000164373	0.00205407	Down
TraesCS4B03G0664900	3.02716	-5.08868	1.47537	3.4491	0.000562468	0.00607624	Down
TraesCS4B03G0671300	95.8104	1.20106	0.192162	-6.25025	4.09792e-10	1.31092e-08	Up
TraesCS4B03G0677500	46.5871	-0.838945	0.284379	2.9501	0.00317676	0.0268686	Down
TraesCS4B03G0679500	233.692	-1.87975	0.130865	14.3641	8.69716e-47	1.87488e-44	Down
TraesCS4B03G0683800	70.5408	0.718219	0.223142	-3.21866	0.00128793	0.0124529	Up
TraesCS4B03G0687500	7.71045	2.01738	0.724191	-2.78569	0.00534131	0.0412802	Up
TraesCS4B03G0690500	48.4184	0.769383	0.266581	-2.88611	0.00390035	0.031888	Up
TraesCS4B03G0692500	6.31969	-3.19409	0.981268	3.25506	0.00113368	0.0111768	Down
TraesCS4B03G0700700	313.302	-1.03867	0.108828	9.54415	1.3723e-21	1.09805e-19	Down
TraesCS4B03G0701200	256.594	-1.00607	0.125749	8.00061	1.23801e-15	6.55382e-14	Down
TraesCS4B03G0703600	5.6153	2.48552	0.906927	-2.74059	0.00613286	0.0464226	Up
TraesCS4B03G0703800	47.9923	-1.05428	0.265236	3.97489	7.04119e-05	0.00096802	Down
TraesCS4B03G0715800	2.20838	-4.62967	1.57375	2.94181	0.00326301	0.0275202	Down
TraesCS4B03G0722800	186.972	0.692474	0.137946	-5.01991	5.1697e-07	1.08391e-05	Up
TraesCS4B03G0728500	371.708	0.589524	0.0991764	-5.9442	2.77808e-09	8.00991e-08	Up
TraesCS4B03G0733500	61.3193	-1.00622	0.239993	4.19272	2.75631e-05	0.000415346	Down
TraesCS4B03G0734200	71.1597	-0.727537	0.228448	3.18469	0.00144908	0.0137775	Down
TraesCS4B03G0750300	98.2317	-0.817069	0.184737	4.42288	9.73917e-06	0.000161929	Down
TraesCS4B03G0756100	50.6405	-1.34841	0.26899	5.01286	5.36257e-07	1.12209e-05	Down
TraesCS4B03G0773000	24.3824	-1.32446	0.387759	3.41567	0.000636248	0.00677757	Down
TraesCS4B03G0776500	21.3113	-4.15255	0.637108	6.51781	7.13422e-11	2.46445e-09	Down
TraesCS4B03G0780200	139.181	-0.673723	0.164449	4.09685	4.18807e-05	0.000605778	Down
TraesCS4B03G0780600	725.439	4.50125	0.178822	-25.1717	8.1792e-140	8.2758e-137	Up
TraesCS4B03G0786300	183.986	-1.15863	0.140864	8.22512	1.94993e-16	1.11102e-14	Down
TraesCS4B03G0786400	73.571	-1.37462	0.231533	5.93703	2.90227e-09	8.33632e-08	Down
TraesCS4B03G0793600	86.2383	-1.36038	0.213055	6.38509	1.71292e-10	5.70051e-09	Down
TraesCS4B03G0797100	2.07499	-4.53302	1.59539	2.84132	0.0044927	0.0358069	Down
TraesCS4B03G0798400	151.545	2.61223	0.179559	-14.548	6.01034e-48	1.34657e-45	Up
TraesCS4B03G0799300	831.545	-0.670597	0.0700364	9.57498	1.01882e-21	8.19389e-20	Down
TraesCS4B03G0800800	32.8941	1.5018	0.339765	-4.42011	9.8652e-06	0.000163721	Up
TraesCS4B03G0855800	135.866	-0.582244	0.157794	3.6899	0.000224346	0.00270492	Down
TraesCS4B03G0868900	118.707	0.637075	0.175258	-3.63507	0.000277902	0.00326101	Up
TraesCS4B03G0883000	147.465	-0.622434	0.160185	3.88571	0.00010203	0.00134556	Down
TraesCS4B03G0916100	94.1152	-0.815329	0.19015	4.28783	1.80431e-05	0.000281772	Down
TraesCS4B03G0919000	14.24	1.47314	0.512929	-2.87202	0.0040786	0.0330824	Up
TraesCS4B03G0935000	119.461	0.633714	0.172649	-3.67053	0.000242051	0.00289447	Up
TraesCS4B03G0939500	2639.61	0.681363	0.045238	-15.0617	2.89081e-51	6.92163e-49	Up
TraesCS4B03G0940000	45.6384	-2.09497	0.302484	6.92588	4.33263e-12	1.72421e-10	Down
TraesCS4B03G0948400	181.81	-1.15101	0.140905	8.16869	3.11749e-16	1.74147e-14	Down
TraesCS4B03G0952000	66.5372	1.17664	0.243161	-4.83891	1.30551e-06	2.56329e-05	Up
TraesCS4B03G0955800	10.2247	1.72132	0.626082	-2.74935	0.00597128	0.0454104	Up
TraesCS4B03G0966700	9.10296	-2.54855	0.725559	3.51253	0.000443867	0.00494752	Down
TraesCS4B03G0966800	11.2539	-3.17462	0.714235	4.44479	8.7979e-06	0.000147677	Down
TraesCS4B03G0966900	9.83811	-5.79484	1.28185	4.52069	6.16389e-06	0.000106409	Down
TraesCS4B03G0967300	29.3968	2.68947	0.416806	-6.45256	1.09976e-10	3.73526e-09	Up
TraesCS4B03G0967900	22.5638	2.96927	0.493285	-6.01939	1.75072e-09	5.17559e-08	Up
TraesCS4B03G0968000	21.1541	2.77032	0.487795	-5.67926	1.35275e-08	3.57008e-07	Up
TraesCS4B03G0968200	10.5146	4.29136	0.963956	-4.45182	8.51469e-06	0.000143202	Up
TraesCS4B03G0968800	23.9823	3.7019	0.552799	-6.69665	2.13254e-11	7.82789e-10	Up
TraesCS4B03G0969000	4.33319	4.5093	1.38232	-3.26213	0.00110579	0.0109622	Up
TraesCS4B03G0975200	59.5178	2.07479	0.270325	-7.67517	1.65196e-14	8.02095e-13	Up
TraesCS4B03G0978100	1454.78	0.594345	0.054068	-10.9925	4.15059e-28	4.81285e-26	Up
TraesCS4B03G0980700	75.0477	-1.18914	0.228496	5.20421	1.94823e-07	4.39626e-06	Down
TraesCS4B03G0997500	21.4223	4.31687	0.674256	-6.40242	1.52936e-10	5.1059e-09	Up
TraesCS4B03G0998900	216.903	-0.732106	0.130107	5.62696	1.83418e-08	4.74482e-07	Down
TraesCS4B03G0999100	297.946	2.82769	0.135225	-20.911	4.25117e-97	2.29901e-94	Up
TraesCS4B03G1017200	9.92238	1.78835	0.643034	-2.78111	0.0054173	0.0417898	Up
TraesCS4B03G1020200	57.4691	-1.14951	0.254999	4.50789	6.54741e-06	0.000112468	Down
TraesCS4D03G0004900	73.0739	1.59398	0.228098	-6.98814	2.78547e-12	1.13172e-10	Up
TraesCS4D03G0006900	61.4624	1.71018	0.256064	-6.67871	2.41051e-11	8.79675e-10	Up
TraesCS4D03G0007600	64.7913	0.726288	0.233338	-3.11261	0.00185442	0.0170649	Up
TraesCS4D03G0009200	215.198	0.642974	0.131574	-4.88679	1.02491e-06	2.05414e-05	Up
TraesCS4D03G0014500	87.125	4.69933	0.370158	-12.6954	6.26717e-37	1.00808e-34	Up
TraesCS4D03G0017200	44.8691	1.79985	0.31057	-5.79532	6.81895e-09	1.86066e-07	Up
TraesCS4D03G0017700	1216.63	0.821818	0.0575091	-14.2902	2.51759e-46	5.31762e-44	Up
TraesCS4D03G0023000	115.072	0.691488	0.172981	-3.99747	6.40221e-05	0.000890122	Up
TraesCS4D03G0025300	243.173	-1.34599	0.12438	10.8216	2.71994e-27	2.99872e-25	Down
TraesCS4D03G0033600	64.7096	0.893927	0.239622	-3.73058	0.00019104	0.00234987	Up
TraesCS4D03G0040000	10.5943	-2.328	0.640824	3.63282	0.000280343	0.0032878	Down
TraesCS4D03G0040700	351.063	-0.643309	0.105215	6.11425	9.70128e-10	2.95715e-08	Down
TraesCS4D03G0041900	30.4783	-0.992222	0.346603	2.86271	0.0042004	0.0339124	Down
TraesCS4D03G0045800	49.1897	-0.883241	0.263698	3.34944	0.000809759	0.00837143	Down
TraesCS4D03G0046400	5101.84	-0.720032	0.0372512	19.3291	3.05573e-83	1.35952e-80	Down
TraesCS4D03G0046500	241.892	1.45175	0.128276	-11.3174	1.07622e-29	1.3264e-27	Up
TraesCS4D03G0051500	53.1625	2.29273	0.286607	-7.99954	1.24882e-15	6.60549e-14	Up
TraesCS4D03G0051700	26.2143	2.59848	0.433052	-6.00038	1.96859e-09	5.80056e-08	Up
TraesCS4D03G0053200	204.579	2.00829	0.14485	-13.8646	1.03745e-43	2.10618e-41	Up
TraesCS4D03G0053300	165.106	3.2223	0.191729	-16.8065	2.18578e-63	6.75459e-61	Up
TraesCS4D03G0053500	170.797	1.3337	0.146348	-9.11322	7.99696e-20	5.73332e-18	Up
TraesCS4D03G0053600	67.0651	1.7633	0.242208	-7.28011	3.33559e-13	1.48193e-11	Up
TraesCS4D03G0053700	92.0645	1.64351	0.208413	-7.88581	3.12504e-15	1.6082e-13	Up
TraesCS4D03G0053900	125.896	1.14274	0.168523	-6.78094	1.19398e-11	4.50125e-10	Up
TraesCS4D03G0054300	90.1976	-0.783144	0.195614	4.00353	6.24056e-05	0.000870512	Down
TraesCS4D03G0056300	11.3421	-2.15481	0.609707	3.53416	0.000409066	0.00459884	Down
TraesCS4D03G0058900	1277.48	0.910248	0.0581615	-15.6504	3.30373e-55	8.52879e-53	Up
TraesCS4D03G0092300	124.151	-0.633635	0.173094	3.66063	0.000251592	0.00299428	Down
TraesCS4D03G0092400	1402.71	-0.581507	0.0549947	10.5739	3.93881e-26	4.0573e-24	Down
TraesCS4D03G0092700	247.344	-1.04514	0.119621	8.73706	2.39252e-18	1.55209e-16	Down
TraesCS4D03G0103600	121.724	-0.648364	0.173536	3.7362	0.000186824	0.00230252	Down
TraesCS4D03G0118000	52.6885	-0.733994	0.259655	2.82681	0.00470142	0.0371447	Down
TraesCS4D03G0118900	25.6083	-1.54086	0.376849	4.08879	4.33625e-05	0.00062505	Down
TraesCS4D03G0129200	428.841	-0.597728	0.09068	6.59162	4.35048e-11	1.54189e-09	Down
TraesCS4D03G0131300	69.7572	0.670881	0.217004	-3.09156	0.00199109	0.0181311	Up
TraesCS4D03G0139500	28.3108	-1.38528	0.361809	3.82875	0.000128795	0.00166041	Down
TraesCS4D03G0140500	166.349	0.721752	0.15074	-4.78805	1.68406e-06	3.22874e-05	Up
TraesCS4D03G0144400	194.408	-0.996358	0.135395	7.35887	1.85474e-13	8.41299e-12	Down
TraesCS4D03G0144800	221.365	-1.83213	0.13544	13.5273	1.07964e-41	2.05236e-39	Down
TraesCS4D03G0144900	4.99301	-3.21207	1.07373	2.9915	0.00277613	0.0240188	Down
TraesCS4D03G0146000	72.6745	-0.748436	0.235661	3.17591	0.00149368	0.0141629	Down
TraesCS4D03G0146800	112.733	-0.850222	0.175668	4.83992	1.2989e-06	2.55221e-05	Down
TraesCS4D03G0149800	31.0329	-1.51921	0.357913	4.24464	2.18948e-05	0.000336725	Down
TraesCS4D03G0165900	21.6429	-1.40322	0.421145	3.33192	0.000862495	0.00883797	Down
TraesCS4D03G0174200	75.2918	1.30175	0.219048	-5.94279	2.80215e-09	8.06721e-08	Up
TraesCS4D03G0174300	81.4566	0.948281	0.211965	-4.47376	7.6855e-06	0.000130164	Up
TraesCS4D03G0183200	1796.01	1.72736	0.0522153	-33.0815	5.4916e-240	1.1113e-236	Up
TraesCS4D03G0185200	19.8825	1.52981	0.438726	-3.48694	0.000488582	0.00537431	Up
TraesCS4D03G0194000	1149.24	1.34884	0.0680285	-19.8275	1.72382e-87	8.19234e-85	Up
TraesCS4D03G0203300	327.851	-1.58524	0.116778	13.5747	5.65438e-42	1.08143e-39	Down
TraesCS4D03G0203500	78.9979	0.763468	0.208885	-3.65497	0.000257209	0.00304898	Up
TraesCS4D03G0203700	21.8422	-1.47369	0.405332	3.63577	0.000277154	0.00325345	Down
TraesCS4D03G0203800	173.326	1.21835	0.148013	-8.23134	1.85125e-16	1.05652e-14	Up
TraesCS4D03G0204300	99.8521	-2.23124	0.21166	10.5416	5.55229e-26	5.67274e-24	Down
TraesCS4D03G0217200	75.8752	0.597382	0.208516	-2.86492	0.00417118	0.0337156	Up
TraesCS4D03G0229700	141.027	-1.05766	0.160096	6.60641	3.93757e-11	1.40348e-09	Down
TraesCS4D03G0237400	173.074	0.607703	0.141476	-4.29546	1.74333e-05	0.000272997	Up
TraesCS4D03G0245100	13.9326	1.82487	0.547818	-3.33115	0.000864866	0.00885883	Up
TraesCS4D03G0245600	5681.18	-4.90876	0.0555269	88.4033	0	0	Down
TraesCS4D03G0249000	226.676	-0.778345	0.127605	6.09966	1.06292e-09	3.22434e-08	Down
TraesCS4D03G0267700	145691	-0.59635	0.0257193	23.1868	6.1805e-119	4.4565e-116	Down
TraesCS4D03G0269600	32.431	0.947667	0.329108	-2.8795	0.00398301	0.032437	Up
TraesCS4D03G0269700	48.7736	0.731615	0.266009	-2.75034	0.00595342	0.0453075	Up
TraesCS4D03G0304600	45.2359	-1.03609	0.272946	3.79598	0.000147064	0.00186526	Down
TraesCS4D03G0373000	131.708	-2.91998	0.20684	14.1171	2.98027e-45	6.21124e-43	Down
TraesCS4D03G0421500	307.108	1.14719	0.108277	-10.595	3.14483e-26	3.27776e-24	Up
TraesCS4D03G0424700	608.553	-0.818426	0.0767181	10.668	1.43748e-26	1.5284e-24	Down
TraesCS4D03G0428300	7.35404	2.91025	0.874578	-3.32761	0.000875945	0.00895677	Up
TraesCS4D03G0430200	49.6088	0.74489	0.25886	-2.87758	0.00400739	0.0326186	Up
TraesCS4D03G0433500	64.7192	2.15364	0.271853	-7.92208	2.33576e-15	1.21599e-13	Up
TraesCS4D03G0435100	129.798	0.660859	0.16262	-4.06383	4.8274e-05	0.00068951	Up
TraesCS4D03G0449200	110.241	1.4805	0.185705	-7.97233	1.55715e-15	8.1949e-14	Up
TraesCS4D03G0462300	169.978	0.817315	0.145942	-5.60027	2.14014e-08	5.49776e-07	Up
TraesCS4D03G0463900	93.3988	-0.600358	0.197465	3.04033	0.0023632	0.0209597	Down
TraesCS4D03G0472300	2.07312	4.43716	1.62691	-2.72736	0.00638433	0.0479528	Up
TraesCS4D03G0474100	65.7453	-0.84667	0.246095	3.44042	0.000580802	0.00624996	Down
TraesCS4D03G0474700	29.8184	0.936274	0.337457	-2.77449	0.00552877	0.0425612	Up
TraesCS4D03G0479800	196.537	0.789342	0.132648	-5.95067	2.67049e-09	7.72005e-08	Up
TraesCS4D03G0481000	46.163	-0.802423	0.275467	2.91296	0.00358025	0.0297478	Down
TraesCS4D03G0481800	24.9485	1.2138	0.374382	-3.24215	0.00118631	0.0116226	Up
TraesCS4D03G0482900	57.7039	-0.878234	0.246632	3.5609	0.000369585	0.00420319	Down
TraesCS4D03G0487500	10.6603	-5.91359	1.2703	4.65528	3.2354e-06	5.88128e-05	Down
TraesCS4D03G0493500	11.4379	-1.78792	0.573975	3.11498	0.00183955	0.0169479	Down
TraesCS4D03G0497600	22.8914	2.27195	0.449744	-5.05165	4.38016e-07	9.27984e-06	Up
TraesCS4D03G0499400	806.974	-0.828019	0.0710938	11.6469	2.38082e-31	3.16427e-29	Down
TraesCS4D03G0501800	55.0586	-1.68439	0.26396	6.38122	1.75681e-10	5.84038e-09	Down
TraesCS4D03G0504300	78.4392	1.57213	0.228028	-6.89448	5.40635e-12	2.13571e-10	Up
TraesCS4D03G0519000	3.55993	-4.29226	1.43009	3.0014	0.00268741	0.0233791	Down
TraesCS4D03G0519200	22.7283	1.13955	0.394705	-2.8871	0.00388816	0.0318049	Up
TraesCS4D03G0519400	117.008	0.882877	0.175274	-5.03712	4.72577e-07	9.96494e-06	Up
TraesCS4D03G0532200	54.4666	-0.77607	0.258019	3.0078	0.00263144	0.0229687	Down
TraesCS4D03G0532300	64.133	-0.760785	0.237646	3.20133	0.00136795	0.0131238	Down
TraesCS4D03G0537400	66.5814	-0.824496	0.224767	3.66822	0.000244243	0.00291845	Down
TraesCS4D03G0538500	301.958	1.03847	0.113234	-9.171	4.68634e-20	3.42239e-18	Up
TraesCS4D03G0539500	270.2	1.07532	0.119289	-9.01443	1.97889e-19	1.38549e-17	Up
TraesCS4D03G0546300	40.846	2.23974	0.336216	-6.6616	2.70858e-11	9.82733e-10	Up
TraesCS4D03G0558300	170.294	-0.673457	0.148917	4.52236	6.11545e-06	0.000105684	Down
TraesCS4D03G0563600	8.03821	-3.98801	1.00756	3.95808	7.55547e-05	0.00103059	Down
TraesCS4D03G0573600	393.319	-0.717508	0.107666	6.66419	2.66137e-11	9.66722e-10	Down
TraesCS4D03G0576800	68.5832	-0.646595	0.22396	2.8871	0.00388811	0.0318049	Down
TraesCS4D03G0580500	36.292	-1.06391	0.309813	3.43405	0.000594642	0.00638096	Down
TraesCS4D03G0581500	92.4897	1.39491	0.213641	-6.52922	6.61117e-11	2.29514e-09	Up
TraesCS4D03G0594600	66.0136	1.72983	0.244112	-7.0862	1.3784e-12	5.79946e-11	Up
TraesCS4D03G0597700	121.549	1.23586	0.17696	-6.98388	2.87147e-12	1.16585e-10	Up
TraesCS4D03G0606000	455.624	-1.12547	0.0942559	11.9406	7.27097e-33	1.02962e-30	Down
TraesCS4D03G0619000	90.4748	0.664083	0.192722	-3.44581	0.00056936	0.00614223	Up
TraesCS4D03G0627300	149.975	-0.837879	0.161739	5.18043	2.21373e-07	4.96147e-06	Down
TraesCS4D03G0629500	39.9976	1.67176	0.317851	-5.25957	1.44394e-07	3.32653e-06	Up
TraesCS4D03G0634400	2955.41	-0.590662	0.0446579	13.2264	6.17992e-40	1.10765e-37	Down
TraesCS4D03G0640900	2.72513	4.85723	1.50395	-3.22965	0.00123943	0.0120489	Up
TraesCS4D03G0641800	32.2212	1.0752	0.33179	-3.2406	0.00119277	0.0116743	Up
TraesCS4D03G0658800	14.0102	-1.69146	0.557307	3.03505	0.00240497	0.0212611	Down
TraesCS4D03G0669200	76.6706	-0.631275	0.20847	3.02813	0.00246069	0.0216804	Down
TraesCS4D03G0679200	37.0178	-1.20868	0.316115	3.82355	0.000131543	0.00169236	Down
TraesCS4D03G0694600	146.131	-0.90958	0.155414	5.85261	4.83931e-09	1.35044e-07	Down
TraesCS4D03G0696700	7.07738	-2.97017	0.861827	3.44636	0.000568188	0.00613381	Down
TraesCS4D03G0698700	190.626	-1.25886	0.143548	8.76963	1.79248e-18	1.17868e-16	Down
TraesCS4D03G0700600	68.2319	-1.26616	0.226276	5.59564	2.19804e-08	5.63037e-07	Down
TraesCS4D03G0700800	880.46	3.53597	0.0918732	-38.4875	0	0	Up
TraesCS4D03G0705200	72.1444	-0.836065	0.221298	3.778	0.000158094	0.00198391	Down
TraesCS4D03G0710700	149.159	-2.00334	0.182828	10.9576	6.11275e-28	6.98479e-26	Down
TraesCS4D03G0714500	5.95178	-3.04882	0.949662	3.21042	0.0013254	0.0127663	Down
TraesCS4D03G0716100	1356.8	1.07118	0.0562376	-19.0474	6.90195e-81	2.94539e-78	Up
TraesCS4D03G0716600	128.38	-0.886155	0.173938	5.09466	3.4937e-07	7.56268e-06	Down
TraesCS4D03G0717100	317.093	-0.591032	0.113596	5.20291	1.96188e-07	4.42549e-06	Down
TraesCS4D03G0731800	58.1897	1.11787	0.245507	-4.5533	5.28108e-06	9.27212e-05	Up
TraesCS4D03G0741200	3.28416	-4.16201	1.45418	2.86211	0.00420831	0.0339617	Down
TraesCS4D03G0758000	256.56	-1.26146	0.130616	9.65778	4.55625e-22	3.75096e-20	Down
TraesCS4D03G0760800	5.18732	-4.85415	1.36325	3.56072	0.000369835	0.00420528	Down
TraesCS4D03G0762900	134.438	-1.2109	0.161199	7.51184	5.83032e-14	2.7315e-12	Down
TraesCS4D03G0772600	37.5659	1.07941	0.304123	-3.54924	0.000386341	0.00436684	Up
TraesCS4D03G0780800	141.486	0.593284	0.162311	-3.65522	0.000256957	0.00304657	Up
TraesCS4D03G0789100	80.7258	1.10775	0.214808	-5.15693	2.51028e-07	5.55468e-06	Up
TraesCS4D03G0791100	25.7471	-1.21513	0.372817	3.25931	0.00111684	0.0110403	Down
TraesCS4D03G0794300	80.9136	1.02921	0.222325	-4.62929	3.6693e-06	6.60874e-05	Up
TraesCS4D03G0795800	102.188	-0.627645	0.196796	3.18931	0.00142611	0.0135899	Down
TraesCS4D03G0805300	679	-1.02122	0.0742173	13.7599	4.44196e-43	8.79032e-41	Down
TraesCS4D03G0810400	58.79	-0.869875	0.23793	3.65601	0.000256175	0.00304113	Down
TraesCS4D03G0816600	7.60481	2.41927	0.771758	-3.13475	0.00172003	0.0159948	Up
TraesCS4D03G0823600	28.7615	-1.044	0.347572	3.0037	0.00266722	0.0232421	Down
TraesCS4D03G0826200	102.925	-2.31215	0.20612	11.2175	3.34475e-29	3.99663e-27	Down
TraesCS4D03G0826600	284.932	-1.32847	0.115064	11.5455	7.77814e-31	1.01654e-28	Down
TraesCS4D03G0832900	72.905	-0.78664	0.212628	3.69961	0.00021593	0.00261804	Down
TraesCS4D03G0833400	8.35594	1.97858	0.707057	-2.79833	0.00513677	0.0400298	Up
TraesCS4D03G0833500	169.369	0.651683	0.14445	-4.51147	6.43791e-06	0.000110799	Up
TraesCS4D03G0834500	6.18088	2.98053	0.949334	-3.1396	0.00169181	0.0157768	Up
TraesCS4D03G0834600	21.0948	1.54277	0.423375	-3.64397	0.000268462	0.00316504	Up
TraesCS4D03G0839800	115.211	1.27571	0.178887	-7.13139	9.93604e-13	4.23731e-11	Up
TraesCS4D03G0845100	5.11469	2.71682	0.983009	-2.76378	0.00571358	0.0437637	Up
TraesCS5A03G0007000	30.9383	2.32753	0.388481	-5.99136	2.08093e-09	6.11432e-08	Up
TraesCS5A03G0007100	37.5061	1.97278	0.33335	-5.91806	3.2577e-09	9.30187e-08	Up
TraesCS5A03G0007500	44.8632	2.44114	0.320464	-7.6175	2.58643e-14	1.24331e-12	Up
TraesCS5A03G0009200	33.1908	-2.72691	0.383829	7.1045	1.20758e-12	5.11504e-11	Down
TraesCS5A03G0009400	250.949	1.37145	0.121695	-11.2695	1.8554e-29	2.25568e-27	Up
TraesCS5A03G0009500	55.7874	-0.921573	0.252655	3.64755	0.00026475	0.0031295	Down
TraesCS5A03G0018900	93.499	1.47389	0.20211	-7.29247	3.04319e-13	1.35876e-11	Up
TraesCS5A03G0021600	77.2149	-0.906318	0.214465	4.22594	2.37942e-05	0.000363442	Down
TraesCS5A03G0026900	31.2532	0.964542	0.338364	-2.85061	0.00436357	0.0349526	Up
TraesCS5A03G0043700	136.898	-4.98761	0.311972	15.9873	1.56582e-57	4.32719e-55	Down
TraesCS5A03G0043900	3197.95	0.688914	0.0481532	-14.3067	1.98664e-46	4.21034e-44	Up
TraesCS5A03G0044200	57.4699	2.89394	0.304544	-9.50252	2.04862e-21	1.61856e-19	Up
TraesCS5A03G0044400	12.421	3.48187	0.726698	-4.79136	1.65657e-06	3.18382e-05	Up
TraesCS5A03G0045500	72.995	-0.807097	0.220711	3.6568	0.000255386	0.0030344	Down
TraesCS5A03G0058900	178.131	-0.64413	0.143604	4.48547	7.27539e-06	0.000123887	Down
TraesCS5A03G0063500	74.305	-0.612821	0.214614	2.85545	0.00429755	0.0345162	Down
TraesCS5A03G0096900	43.8884	-0.781788	0.288317	2.71155	0.00669685	0.0499354	Down
TraesCS5A03G0111200	392.299	-0.641212	0.0978777	6.55116	5.70936e-11	1.99532e-09	Down
TraesCS5A03G0113200	29.0067	-1.59393	0.360373	4.42301	9.73373e-06	0.000161881	Down
TraesCS5A03G0113800	26.312	-1.36838	0.365906	3.73971	0.000184235	0.00227284	Down
TraesCS5A03G0121700	36.8535	-1.30957	0.311921	4.19841	2.68791e-05	0.000406113	Down
TraesCS5A03G0123600	69.6942	-0.837166	0.22309	3.7526	0.000175009	0.00217098	Down
TraesCS5A03G0125600	373.917	-1.04556	0.100593	10.394	2.64177e-25	2.61393e-23	Down
TraesCS5A03G0126700	213.071	-0.825182	0.1317	6.26561	3.7138e-10	1.19351e-08	Down
TraesCS5A03G0127100	31.6759	1.1735	0.337175	-3.48038	0.000500697	0.00549793	Up
TraesCS5A03G0129700	87.0411	0.777309	0.196498	-3.95581	7.62762e-05	0.00103939	Up
TraesCS5A03G0132000	12.9886	-1.74195	0.608205	2.86408	0.00418227	0.0337878	Down
TraesCS5A03G0133700	11.0797	1.89702	0.619578	-3.06179	0.00220017	0.0197257	Up
TraesCS5A03G0135000	107.689	0.744455	0.176142	-4.22645	2.37407e-05	0.000362713	Up
TraesCS5A03G0156600	2.56327	-4.84243	1.5181	3.18979	0.00142375	0.0135757	Down
TraesCS5A03G0162900	66.2211	0.688207	0.22745	-3.02575	0.00248015	0.0218303	Up
TraesCS5A03G0167600	58.4718	1.86731	0.259706	-7.19009	6.47506e-13	2.80908e-11	Up
TraesCS5A03G0183900	60.4973	0.69278	0.237024	-2.92283	0.00346868	0.0289705	Up
TraesCS5A03G0188400	193.801	0.818675	0.135162	-6.057	1.3868e-09	4.14468e-08	Up
TraesCS5A03G0194900	126.762	0.652869	0.172875	-3.77653	0.000159029	0.00199365	Up
TraesCS5A03G0200400	56.5612	-0.826574	0.259139	3.1897	0.0014242	0.0135779	Down
TraesCS5A03G0200600	25.271	1.49157	0.381558	-3.90915	9.26197e-05	0.00123434	Up
TraesCS5A03G0218300	108.587	-0.680736	0.176713	3.8522	0.00011706	0.00152163	Down
TraesCS5A03G0227600	266.212	1.03118	0.116172	-8.87633	6.91011e-19	4.69648e-17	Up
TraesCS5A03G0229500	160.841	-1.01537	0.148955	6.81661	9.32149e-12	3.58087e-10	Down
TraesCS5A03G0236500	104.881	1.2389	0.1879	-6.59342	4.29816e-11	1.52421e-09	Up
TraesCS5A03G0260000	170.181	-0.632593	0.144066	4.39101	1.12827e-05	0.000184032	Down
TraesCS5A03G0261000	111.481	-0.66872	0.180789	3.69891	0.000216531	0.00262381	Down
TraesCS5A03G0299300	69.3705	-1.20138	0.228426	5.25939	1.44532e-07	3.32726e-06	Down
TraesCS5A03G0353600	620.725	-0.584479	0.077498	7.54186	4.63303e-14	2.18362e-12	Down
TraesCS5A03G0362200	2.299	-4.69981	1.59493	2.94672	0.00321167	0.0271309	Down
TraesCS5A03G0387900	36.5232	0.817507	0.300981	-2.71614	0.00660474	0.0493484	Up
TraesCS5A03G0397100	310.731	-0.68691	0.106818	6.43068	1.27031e-10	4.28205e-09	Down
TraesCS5A03G0406100	44.7761	-1.14659	0.288479	3.97461	7.04934e-05	0.000968929	Down
TraesCS5A03G0410800	57.1498	-0.810747	0.242178	3.34773	0.000814751	0.00841333	Down
TraesCS5A03G0414600	11.0902	-6.95626	1.26355	5.50533	3.68487e-08	9.1512e-07	Down
TraesCS5A03G0414700	100.529	-0.862469	0.181932	4.74062	2.13069e-06	4.01027e-05	Down
TraesCS5A03G0421300	6887.85	1.70228	0.0401246	-42.425	0	0	Up
TraesCS5A03G0446200	266.696	-0.742995	0.113347	6.55503	5.56323e-11	1.94642e-09	Down
TraesCS5A03G0460900	17.8056	-1.50144	0.457051	3.28506	0.00101961	0.0102013	Down
TraesCS5A03G0461200	87.5543	-0.790795	0.19474	4.06078	4.891e-05	0.000698117	Down
TraesCS5A03G0461700	247.527	-0.688686	0.116876	5.89247	3.80461e-09	1.07586e-07	Down
TraesCS5A03G0463600	823.572	1.04449	0.0706836	-14.777	2.06274e-49	4.70544e-47	Up
TraesCS5A03G0490200	170.667	-1.14518	0.147968	7.73938	9.99014e-15	4.92303e-13	Down
TraesCS5A03G0509000	221.215	0.601462	0.129664	-4.6386	3.50775e-06	6.33962e-05	Up
TraesCS5A03G0526900	140.093	-1.10372	0.170839	6.46054	1.04327e-10	3.55494e-09	Down
TraesCS5A03G0539600	64.1729	-0.652847	0.2265	2.88232	0.00394759	0.0321904	Down
TraesCS5A03G0546100	77.7286	0.794089	0.213846	-3.71337	0.00020452	0.00249319	Up
TraesCS5A03G0559300	671.918	-0.822483	0.07752	10.6099	2.67899e-26	2.80098e-24	Down
TraesCS5A03G0560200	74.5355	0.786243	0.216146	-3.63755	0.000275245	0.00323528	Up
TraesCS5A03G0560700	116.546	-0.697687	0.169881	4.10692	4.00976e-05	0.000582269	Down
TraesCS5A03G0561300	15.2895	-1.42168	0.487148	2.91837	0.00351869	0.0293335	Down
TraesCS5A03G0576700	204.188	0.915149	0.132527	-6.90535	5.00787e-12	1.98204e-10	Up
TraesCS5A03G0577000	81.4537	0.631333	0.205844	-3.06704	0.00216187	0.0194603	Up
TraesCS5A03G0579100	230.746	1.10251	0.127153	-8.67071	4.29423e-18	2.72382e-16	Up
TraesCS5A03G0583800	12.6679	-2.50689	0.609381	4.11382	3.89166e-05	0.000565869	Down
TraesCS5A03G0585300	596.434	1.03048	0.0806777	-12.7727	2.32801e-37	3.77366e-35	Up
TraesCS5A03G0590100	62.7975	-1.71203	0.256796	6.66688	2.61292e-11	9.50226e-10	Down
TraesCS5A03G0590300	20.6811	-1.32779	0.418271	3.17447	0.00150109	0.0142224	Down
TraesCS5A03G0594900	308.899	-0.825734	0.106784	7.73276	1.05242e-14	5.17805e-13	Down
TraesCS5A03G0595200	729.333	0.728994	0.0729266	-9.99626	1.58259e-23	1.40225e-21	Up
TraesCS5A03G0598800	171.536	0.72942	0.14002	-5.2094	1.89455e-07	4.28284e-06	Up
TraesCS5A03G0601000	84.6968	0.684503	0.202796	-3.37532	0.000737287	0.0077163	Up
TraesCS5A03G0614600	920.219	-0.711249	0.0665656	10.6849	1.19738e-26	1.28181e-24	Down
TraesCS5A03G0628800	250.071	-0.724792	0.120331	6.02335	1.70847e-09	5.06023e-08	Down
TraesCS5A03G0633900	118.99	-0.609388	0.185876	3.27846	0.00104374	0.0104195	Down
TraesCS5A03G0642300	162.028	1.02789	0.147504	-6.96854	3.20252e-12	1.29113e-10	Up
TraesCS5A03G0649100	107.011	1.33535	0.193538	-6.89969	5.21172e-12	2.06012e-10	Up
TraesCS5A03G0651500	32.1655	0.954529	0.324446	-2.94203	0.00326073	0.0275046	Up
TraesCS5A03G0652800	125.555	-1.16303	0.166756	6.97448	3.07012e-12	1.24094e-10	Down
TraesCS5A03G0661400	39.0808	-1.062	0.297804	3.5661	0.000362335	0.00413048	Down
TraesCS5A03G0677100	6.93535	-5.27902	1.32318	3.98966	6.61687e-05	0.000916514	Down
TraesCS5A03G0678400	148.784	2.31828	0.174327	-13.2984	2.36373e-40	4.32307e-38	Up
TraesCS5A03G0701200	469.604	0.709435	0.0899763	-7.88469	3.15322e-15	1.62137e-13	Up
TraesCS5A03G0704600	40.3096	-0.932001	0.310312	3.00343	0.00266955	0.0232534	Down
TraesCS5A03G0711900	78.9222	-0.611438	0.20629	2.96396	0.00303703	0.0258752	Down
TraesCS5A03G0713600	73.5481	1.12306	0.222044	-5.05784	4.24028e-07	9.017e-06	Up
TraesCS5A03G0718700	205.745	0.776579	0.136806	-5.67651	1.37468e-08	3.62491e-07	Up
TraesCS5A03G0754100	46.1424	-1.27726	0.274215	4.65788	3.1949e-06	5.82285e-05	Down
TraesCS5A03G0755300	39.8659	-1.27448	0.310414	4.10575	4.03013e-05	0.000585092	Down
TraesCS5A03G0759600	11.1055	-1.75877	0.590886	2.9765	0.00291559	0.0250078	Down
TraesCS5A03G0764700	148.86	-1.87219	0.168201	11.1307	8.89798e-29	1.05518e-26	Down
TraesCS5A03G0767200	68.8698	-1.86609	0.237888	7.8444	4.35042e-15	2.20623e-13	Down
TraesCS5A03G0780000	34.5461	0.991246	0.313363	-3.16325	0.00156017	0.0147088	Up
TraesCS5A03G0780700	1542.01	-0.787176	0.052338	15.0403	4.00006e-51	9.54114e-49	Down
TraesCS5A03G0796200	39.184	-1.31949	0.304642	4.3313	1.48233e-05	0.000235477	Down
TraesCS5A03G0813700	461.999	1.03431	0.0893861	-11.5713	5.75957e-31	7.57462e-29	Up
TraesCS5A03G0814100	13.7856	3.20615	0.655198	-4.8934	9.91078e-07	1.99143e-05	Up
TraesCS5A03G0819100	46.0628	-0.825608	0.275592	2.99576	0.0027376	0.0237531	Down
TraesCS5A03G0836200	47.4595	-1.27534	0.272966	4.67215	2.9807e-06	5.45784e-05	Down
TraesCS5A03G0863100	11.8203	-2.63723	0.656158	4.0192	5.83957e-05	0.000820627	Down
TraesCS5A03G0877300	100.914	0.65304	0.18363	-3.55628	0.000376139	0.00426612	Up
TraesCS5A03G0877700	46.7653	1.15835	0.291443	-3.97453	7.05193e-05	0.000969073	Up
TraesCS5A03G0887300	78.9252	1.62894	0.222029	-7.33662	2.1905e-13	9.90018e-12	Up
TraesCS5A03G0889100	79.3928	-0.702378	0.209685	3.34967	0.000809066	0.00836564	Down
TraesCS5A03G0904700	69.771	0.608054	0.220134	-2.7622	0.00574124	0.0439273	Up
TraesCS5A03G0905400	47.0064	-0.981654	0.269414	3.64366	0.000268787	0.00316768	Down
TraesCS5A03G0906200	134.055	0.597121	0.164686	-3.62582	0.000288042	0.00336552	Up
TraesCS5A03G0912000	357.896	-0.651483	0.104485	6.23519	4.51232e-10	1.4318e-08	Down
TraesCS5A03G0912900	20.87	-1.73952	0.435767	3.99185	6.55591e-05	0.000909275	Down
TraesCS5A03G0920200	33.174	-0.919823	0.325862	2.82274	0.00476156	0.0375217	Down
TraesCS5A03G0931000	5.78918	2.90068	0.95691	-3.0313	0.00243507	0.0214938	Up
TraesCS5A03G0931100	23.4425	-1.20556	0.382185	3.15438	0.00160841	0.0150956	Down
TraesCS5A03G0935200	760.218	-1.21063	0.0766464	15.795	3.36547e-56	8.90812e-54	Down
TraesCS5A03G0939000	33.2274	1.59243	0.34225	-4.65283	3.27405e-06	5.94293e-05	Up
TraesCS5A03G0942400	371.029	-0.695913	0.106564	6.53047	6.55645e-11	2.2774e-09	Down
TraesCS5A03G0954900	72.3761	-0.698062	0.219084	3.18628	0.00144116	0.0137147	Down
TraesCS5A03G0958800	502.247	0.621795	0.0884796	-7.02755	2.10186e-12	8.64047e-11	Up
TraesCS5A03G0965100	201.184	-0.629277	0.132224	4.75917	1.9439e-06	3.68302e-05	Down
TraesCS5A03G0973100	59.1464	-1.52371	0.250946	6.07186	1.2644e-09	3.79876e-08	Down
TraesCS5A03G0992900	224.592	0.634478	0.136223	-4.65764	3.19862e-06	5.82794e-05	Up
TraesCS5A03G1012300	12.1364	-2.14423	0.583604	3.67412	0.000238669	0.00285783	Down
TraesCS5A03G1024000	168.121	-0.773509	0.141266	5.47554	4.36176e-08	1.07261e-06	Down
TraesCS5A03G1024600	3.70115	4.2714	1.4285	-2.99013	0.00278859	0.0241022	Up
TraesCS5A03G1034700	31.2993	1.19588	0.337914	-3.539	0.000401641	0.0045251	Up
TraesCS5A03G1085400	1426.29	-0.834616	0.0544737	15.3214	5.49934e-53	1.36358e-50	Down
TraesCS5A03G1087600	380.062	1.3975	0.107163	-13.0409	7.16334e-39	1.24825e-36	Up
TraesCS5A03G1138300	107.439	-0.829246	0.18815	4.40735	1.04641e-05	0.000172337	Down
TraesCS5A03G1138800	10.38	-1.86653	0.614631	3.03682	0.00239085	0.0211661	Down
TraesCS5A03G1149200	83.1013	2.99509	0.266646	-11.2325	2.8253e-29	3.38885e-27	Up
TraesCS5A03G1165600	106.158	-0.865493	0.190166	4.55125	5.3328e-06	9.35389e-05	Down
TraesCS5A03G1172100	13.88	1.45382	0.531838	-2.73359	0.00626489	0.0472303	Up
TraesCS5A03G1174100	107.368	-0.821772	0.180799	4.54524	5.48738e-06	9.60208e-05	Down
TraesCS5A03G1177500	612.409	0.764167	0.0779828	-9.79917	1.13516e-22	9.62312e-21	Up
TraesCS5A03G1179400	17.2708	-1.33488	0.458485	2.91149	0.00359708	0.029856	Down
TraesCS5A03G1179600	31.242	-1.02136	0.335718	3.04232	0.00234765	0.0208513	Down
TraesCS5A03G1181100	65.6586	-0.770127	0.22406	3.43715	0.000587874	0.00631589	Down
TraesCS5A03G1181200	134.204	-1.22647	0.162474	7.54868	4.39677e-14	2.07694e-12	Down
TraesCS5A03G1189600	61.6908	-1.22369	0.236073	5.18352	2.17732e-07	4.8851e-06	Down
TraesCS5A03G1192200	5.51331	5.88087	1.3481	-4.36234	1.28676e-05	0.00020767	Up
TraesCS5A03G1194700	35.0828	-1.38118	0.330063	4.18458	2.85694e-05	0.000428949	Down
TraesCS5A03G1204300	401.075	0.824867	0.0987343	-8.35442	6.5756e-17	3.88419e-15	Up
TraesCS5A03G1207400	195.611	0.637869	0.134313	-4.74913	2.04295e-06	3.85491e-05	Up
TraesCS5A03G1217700	6.97585	-2.67721	0.857472	3.12221	0.00179499	0.016596	Down
TraesCS5A03G1218900	61.7951	1.21988	0.238077	-5.1239	2.99276e-07	6.54152e-06	Up
TraesCS5A03G1224400	40.7031	-0.831223	0.294225	2.82512	0.00472625	0.0372987	Down
TraesCS5A03G1227500	68.7977	-0.865748	0.23194	3.73264	0.000189483	0.00233255	Down
TraesCS5A03G1242500	1209.64	1.14027	0.0606203	-18.8101	6.24545e-79	2.49548e-76	Up
TraesCS5A03G1244600	418.517	0.679591	0.0948169	-7.1674	7.6436e-13	3.29326e-11	Up
TraesCS5A03G1246000	155.835	-1.54168	0.162185	9.50567	1.98761e-21	1.57234e-19	Down
TraesCS5A03G1249200	237.172	-1.4913	0.14076	10.5947	3.15472e-26	3.28195e-24	Down
TraesCS5A03G1255200	18.0939	-2.05977	0.477904	4.31001	1.63248e-05	0.000256857	Down
TraesCS5A03G1257000	5.39032	-5.92032	1.35458	4.37061	1.239e-05	0.000200529	Down
TraesCS5A03G1257100	7.11682	-2.61059	0.842469	3.09873	0.00194349	0.0177647	Down
TraesCS5A03G1270600	6.30792	5.07136	1.32923	-3.81525	0.000136044	0.00174312	Up
TraesCS5A03G1270700	8.53234	5.51303	1.29091	-4.27067	1.94891e-05	0.000302546	Up
TraesCS5A03G1272500	13.5334	-3.06495	0.662091	4.62919	3.67096e-06	6.60983e-05	Down
TraesCS5A03G1272900	18.4795	3.64852	0.619188	-5.89243	3.80561e-09	1.07586e-07	Up
TraesCS5A03G1279500	94.4531	0.956484	0.193431	-4.94482	7.62143e-07	1.56091e-05	Up
TraesCS5A03G1279700	178.941	1.2574	0.14278	-8.80656	1.29048e-18	8.5848e-17	Up
TraesCS5A03G1280400	371.076	0.967056	0.0993616	-9.7327	2.18717e-22	1.83185e-20	Up
TraesCS5A03G1289300	4.46891	5.57296	1.38087	-4.03583	5.44096e-05	0.000768051	Up
TraesCS5A03G1295300	73.7675	-0.693348	0.216774	3.19848	0.00138152	0.0132354	Down
TraesCS5A03G1300800	18.2714	2.5266	0.512286	-4.93201	8.13872e-07	1.65981e-05	Up
TraesCS5A03G1303900	47.3655	-1.32483	0.274525	4.82591	1.39367e-06	2.71852e-05	Down
TraesCS5B03G0006900	92.3735	0.718374	0.190577	-3.76946	0.000163599	0.00204644	Up
TraesCS5B03G0020200	6.88444	4.27882	1.17103	-3.65389	0.000258294	0.00306012	Up
TraesCS5B03G0022600	55.3659	0.864163	0.252961	-3.41619	0.000635039	0.00676699	Up
TraesCS5B03G0029300	40.6129	1.05233	0.297799	-3.53368	0.00040981	0.00460391	Up
TraesCS5B03G0032700	40.1088	2.25299	0.334056	-6.74435	1.53715e-11	5.73295e-10	Up
TraesCS5B03G0034800	154.484	-8.31983	0.842491	9.87527	5.32882e-23	4.61087e-21	Down
TraesCS5B03G0035300	332.003	1.07664	0.110885	-9.70945	2.74813e-22	2.29861e-20	Up
TraesCS5B03G0035700	137.051	1.054	0.160644	-6.5611	5.34131e-11	1.87295e-09	Up
TraesCS5B03G0035900	1766.8	0.76751	0.0550227	-13.949	3.19175e-44	6.5433e-42	Up
TraesCS5B03G0036500	95.6668	-0.767488	0.19272	3.98241	6.82206e-05	0.000941056	Down
TraesCS5B03G0037200	32.6982	-1.36037	0.334264	4.06975	4.70644e-05	0.000673629	Down
TraesCS5B03G0050700	704.959	-0.709688	0.0750386	9.45764	3.14971e-21	2.46676e-19	Down
TraesCS5B03G0075300	83.0808	0.743642	0.204972	-3.62802	0.0002856	0.00334196	Up
TraesCS5B03G0114200	2.09854	4.47785	1.58144	-2.8315	0.00463298	0.0367196	Up
TraesCS5B03G0117800	18.9416	2.70299	0.531427	-5.08628	3.6515e-07	7.85548e-06	Up
TraesCS5B03G0125000	7.55856	-5.40823	1.31038	4.12722	3.67179e-05	0.00053675	Down
TraesCS5B03G0125100	52.7911	-1.52148	0.269373	5.64822	1.62115e-08	4.22333e-07	Down
TraesCS5B03G0125400	129.89	-0.877437	0.161812	5.42259	5.87433e-08	1.42448e-06	Down
TraesCS5B03G0126000	46.8946	-1.26904	0.273868	4.63375	3.59105e-06	6.47896e-05	Down
TraesCS5B03G0131100	191.561	2.21131	0.160589	-13.77	3.86382e-43	7.69476e-41	Up
TraesCS5B03G0136900	127.512	-0.712009	0.171627	4.14858	3.3454e-05	0.000494146	Down
TraesCS5B03G0137600	867.292	-0.931592	0.0684019	13.6194	3.07145e-42	5.92856e-40	Down
TraesCS5B03G0137800	90.5082	5.00773	0.395435	-12.6638	9.37874e-37	1.49707e-34	Up
TraesCS5B03G0138800	49.9031	0.754175	0.261458	-2.88449	0.00392043	0.0320213	Up
TraesCS5B03G0139200	36.1148	-0.836962	0.304797	2.74596	0.00603337	0.0458295	Down
TraesCS5B03G0141600	222.548	1.18267	0.127609	-9.26792	1.89817e-20	1.41926e-18	Up
TraesCS5B03G0142700	68.3277	-1.26812	0.23446	5.40866	6.34976e-08	1.53323e-06	Down
TraesCS5B03G0142800	9.90305	2.67252	0.702292	-3.80543	0.00014156	0.0018058	Up
TraesCS5B03G0143300	101.343	1.34578	0.196088	-6.86316	6.73528e-12	2.63415e-10	Up
TraesCS5B03G0144500	56.9645	-0.799865	0.243836	3.28034	0.00103682	0.010357	Down
TraesCS5B03G0144600	6.7155	-2.57163	0.830784	3.09542	0.00196532	0.0179381	Down
TraesCS5B03G0147600	824.547	-1.91389	0.0772708	24.7687	1.9513e-135	1.8002e-132	Down
TraesCS5B03G0148400	332.244	-1.19431	0.108788	10.9783	4.85843e-28	5.60256e-26	Down
TraesCS5B03G0148700	32.8953	0.877999	0.321047	-2.7348	0.00624183	0.0471081	Up
TraesCS5B03G0153400	124.345	10.3676	1.18611	-8.74087	2.31324e-18	1.50383e-16	Up
TraesCS5B03G0153500	14.2098	4.75223	0.935844	-5.07801	3.81402e-07	8.17987e-06	Up
TraesCS5B03G0154600	2968.34	-3.30803	0.0504926	65.5151	0	0	Down
TraesCS5B03G0154900	226.821	0.829666	0.128827	-6.44014	1.19362e-10	4.03875e-09	Up
TraesCS5B03G0158600	147.262	-5.14844	0.316278	16.2782	1.40917e-59	4.05506e-57	Down
TraesCS5B03G0158900	7.02496	2.33239	0.801769	-2.90906	0.00362518	0.0300297	Up
TraesCS5B03G0159800	3.33719	-5.21344	1.47411	3.53667	0.000405201	0.00456111	Down
TraesCS5B03G0160500	9.059	6.59998	1.28967	-5.11759	3.09458e-07	6.73591e-06	Up
TraesCS5B03G0160600	54.6451	8.21385	1.19631	-6.86601	6.60248e-12	2.58693e-10	Up
TraesCS5B03G0177400	105.513	0.836747	0.18105	-4.62163	3.80742e-06	6.83423e-05	Up
TraesCS5B03G0183200	29.1339	-2.6796	0.426331	6.28525	3.27316e-10	1.05661e-08	Down
TraesCS5B03G0183600	29.5924	1.94497	0.373208	-5.2115	1.87324e-07	4.23926e-06	Up
TraesCS5B03G0184700	35.324	-2.55892	0.363405	7.04151	1.90166e-12	7.86385e-11	Down
TraesCS5B03G0192000	74.0742	-9.69849	1.19216	8.13525	4.11076e-16	2.27404e-14	Down
TraesCS5B03G0193400	122.156	0.754104	0.167001	-4.51556	6.3151e-06	0.000108805	Up
TraesCS5B03G0196500	7.69041	-5.43668	1.30286	4.17287	3.00785e-05	0.000449151	Down
TraesCS5B03G0198200	181.399	10.9133	1.18383	-9.21865	3.00868e-20	2.22571e-18	Up
TraesCS5B03G0201500	392.14	-12.1024	1.1808	10.2493	1.19187e-24	1.12943e-22	Down
TraesCS5B03G0207500	401.022	-0.964014	0.100448	9.59711	8.22165e-22	6.67219e-20	Down
TraesCS5B03G0208300	1922.95	-0.871671	0.0481431	18.1058	2.86651e-73	1.02755e-70	Down
TraesCS5B03G0208600	658.801	-1.12909	0.0754003	14.9746	1.07671e-50	2.54884e-48	Down
TraesCS5B03G0209300	297.638	-0.919336	0.108288	8.48974	2.07095e-17	1.26994e-15	Down
TraesCS5B03G0210200	3.63096	4.23175	1.42633	-2.96688	0.00300839	0.0256592	Up
TraesCS5B03G0213600	2.90318	-5.02235	1.5144	3.31638	0.000911901	0.00927154	Down
TraesCS5B03G0216000	51.4251	-0.987456	0.260313	3.79334	0.000148637	0.00188217	Down
TraesCS5B03G0216100	16.7629	2.27187	0.513284	-4.42616	9.59271e-06	0.000159748	Up
TraesCS5B03G0233800	147.787	-1.43052	0.160381	8.91952	4.683e-19	3.21065e-17	Down
TraesCS5B03G0235300	54.1194	4.80092	0.480987	-9.9814	1.83847e-23	1.6221e-21	Up
TraesCS5B03G0241700	15.9736	1.37782	0.482061	-2.85819	0.00426067	0.0342928	Up
TraesCS5B03G0254000	148.114	1.3212	0.158878	-8.31581	9.11302e-17	5.32289e-15	Up
TraesCS5B03G0256900	78.6151	-1.52883	0.223082	6.85323	7.22018e-12	2.81852e-10	Down
TraesCS5B03G0260300	1874.68	1.08488	0.0501701	-21.6241	1.0664e-103	6.2524e-101	Up
TraesCS5B03G0260400	43.0822	1.21741	0.300969	-4.04495	5.23347e-05	0.000741935	Up
TraesCS5B03G0260500	2085.43	0.892914	0.0484641	-18.4243	8.39273e-76	3.17164e-73	Up
TraesCS5B03G0260600	216.709	3.82584	0.191562	-19.9718	9.68071e-89	4.6358e-86	Up
TraesCS5B03G0263000	73.9693	0.783569	0.218309	-3.58926	0.000331612	0.00381211	Up
TraesCS5B03G0267700	51.9067	0.960247	0.257765	-3.72528	0.000195099	0.00239089	Up
TraesCS5B03G0271100	1898.79	0.823367	0.052138	-15.7921	3.5272e-56	9.29699e-54	Up
TraesCS5B03G0273400	115.68	7.82038	0.84537	-9.25084	2.22731e-20	1.65943e-18	Up
TraesCS5B03G0276300	75.4896	0.654449	0.235322	-2.78108	0.00541791	0.0417898	Up
TraesCS5B03G0279000	135.316	10.4905	1.18537	-8.84999	8.75276e-19	5.89772e-17	Up
TraesCS5B03G0288800	267.754	1.34841	0.117898	-11.4371	2.72926e-30	3.46583e-28	Up
TraesCS5B03G0326800	100.9	4.56136	0.332706	-13.7099	8.86256e-43	1.73262e-40	Up
TraesCS5B03G0330400	32.8864	-1.54426	0.342774	4.50518	6.63168e-06	0.00011376	Down
TraesCS5B03G0341700	31.8636	-8.47737	1.20958	7.00851	2.40875e-12	9.84402e-11	Down
TraesCS5B03G0370400	51.7031	1.89748	0.281681	-6.73627	1.62503e-11	6.04993e-10	Up
TraesCS5B03G0371300	725.107	-0.850216	0.0725252	11.723	9.71283e-32	1.31599e-29	Down
TraesCS5B03G0376400	35.3191	-0.977567	0.314873	3.10464	0.00190512	0.0174572	Down
TraesCS5B03G0387300	97.6302	0.756126	0.185696	-4.07185	4.66408e-05	0.00066816	Up
TraesCS5B03G0407200	639.901	-0.689334	0.0769571	8.95738	3.3249e-19	2.29262e-17	Down
TraesCS5B03G0408100	137.31	-0.646599	0.154941	4.1732	3.00348e-05	0.000448605	Down
TraesCS5B03G0408600	74.06	1.14673	0.218589	-5.24604	1.55407e-07	3.55543e-06	Up
TraesCS5B03G0409400	8.46547	2.39929	0.738542	-3.24868	0.00115941	0.0113929	Up
TraesCS5B03G0411400	196.935	-0.592819	0.130824	4.53143	5.85849e-06	0.000101664	Down
TraesCS5B03G0412300	8.08196	-2.20091	0.742617	2.96372	0.00303947	0.0258925	Down
TraesCS5B03G0414600	1540.67	-0.686644	0.056794	12.0901	1.19166e-33	1.75482e-31	Down
TraesCS5B03G0418800	267.885	1.57355	0.122163	-12.8808	5.77575e-38	9.79255e-36	Up
TraesCS5B03G0422100	26.4279	1.68775	0.382428	-4.41326	1.01828e-05	0.00016819	Up
TraesCS5B03G0429600	78.8729	0.628969	0.230719	-2.72613	0.00640822	0.0481207	Up
TraesCS5B03G0440200	94.4209	-0.797617	0.201906	3.95045	7.80057e-05	0.00105896	Down
TraesCS5B03G0457800	26.1228	-1.48095	0.372148	3.97947	6.90677e-05	0.000951417	Down
TraesCS5B03G0469900	218.238	-1.62363	0.132658	12.2393	1.9178e-34	2.89201e-32	Down
TraesCS5B03G0478500	96.0206	-0.925059	0.188063	4.91887	8.70458e-07	1.76603e-05	Down
TraesCS5B03G0499800	11.3757	6.91423	1.26515	-5.46513	4.62561e-08	1.13438e-06	Up
TraesCS5B03G0500700	62.6361	-0.849869	0.232325	3.6581	0.000254092	0.00302109	Down
TraesCS5B03G0507100	271.559	-0.671748	0.112583	5.96667	2.42138e-09	7.03559e-08	Down
TraesCS5B03G0507700	31.5865	0.912136	0.334453	-2.72725	0.00638649	0.0479633	Up
TraesCS5B03G0510600	18.1128	1.33964	0.468408	-2.86	0.00423646	0.0341421	Up
TraesCS5B03G0519900	22.3063	-1.49646	0.413905	3.61547	0.000299801	0.00348667	Down
TraesCS5B03G0520000	58.5094	-2.19398	0.289953	7.56667	3.829e-14	1.81284e-12	Down
TraesCS5B03G0525900	15.8073	1.5272	0.503156	-3.03525	0.0024034	0.0212502	Up
TraesCS5B03G0526300	252.422	0.828241	0.123476	-6.70771	1.97701e-11	7.28681e-10	Up
TraesCS5B03G0528000	45.0535	1.21073	0.293091	-4.13089	3.61357e-05	0.000530013	Up
TraesCS5B03G0538700	112.382	-0.737866	0.173663	4.24885	2.14869e-05	0.000331184	Down
TraesCS5B03G0539400	50.3657	1.01881	0.261497	-3.89609	9.77599e-05	0.0012971	Up
TraesCS5B03G0540200	198.304	1.8195	0.158431	-11.4845	1.57835e-30	2.02896e-28	Up
TraesCS5B03G0541200	994.566	-2.49478	0.0758887	32.8742	5.1411e-237	1.0079e-233	Down
TraesCS5B03G0542400	1576.64	-0.978188	0.0530101	18.4528	4.94664e-76	1.88068e-73	Down
TraesCS5B03G0547700	8.04162	6.40986	1.29728	-4.941	7.77231e-07	1.58922e-05	Up
TraesCS5B03G0549000	73.6032	-0.649938	0.21198	3.06604	0.00216914	0.0195089	Down
TraesCS5B03G0549900	66.7146	-1.09859	0.233659	4.70169	2.58014e-06	4.78443e-05	Down
TraesCS5B03G0552600	91.4027	-0.582496	0.191736	3.038	0.0023815	0.0210971	Down
TraesCS5B03G0553800	9.0119	2.52711	0.744565	-3.39407	0.000688618	0.00726756	Up
TraesCS5B03G0555600	70.4736	2.24655	0.250718	-8.96047	3.23295e-19	2.23604e-17	Up
TraesCS5B03G0555800	155.666	0.973741	0.150657	-6.4633	1.02441e-10	3.49257e-09	Up
TraesCS5B03G0556100	678.691	0.622339	0.0770259	-8.0796	6.49779e-16	3.52725e-14	Up
TraesCS5B03G0560300	136.919	-1.15571	0.159596	7.24149	4.4377e-13	1.95084e-11	Down
TraesCS5B03G0561800	6.11909	-5.10162	1.34415	3.79543	0.000147391	0.00186904	Down
TraesCS5B03G0569600	676.264	-1.12362	0.0743124	15.1203	1.19068e-51	2.87284e-49	Down
TraesCS5B03G0572900	95.8838	1.49521	0.197217	-7.58152	3.41519e-14	1.6255e-12	Up
TraesCS5B03G0574000	46.4247	1.5349	0.297123	-5.16586	2.39333e-07	5.32406e-06	Up
TraesCS5B03G0574900	182.697	-11.0003	1.18359	9.29399	1.48615e-20	1.11785e-18	Down
TraesCS5B03G0575000	3.61849	5.27386	1.43859	-3.666	0.000246376	0.00293834	Up
TraesCS5B03G0576100	29.3654	1.62996	0.372723	-4.37312	1.22483e-05	0.000198543	Up
TraesCS5B03G0576200	3.307	-4.17318	1.47708	2.82529	0.00472373	0.0372874	Down
TraesCS5B03G0577500	56.3219	-1.25848	0.248951	5.05513	4.30094e-07	9.12741e-06	Down
TraesCS5B03G0578100	66.7889	1.0235	0.234131	-4.37151	1.23391e-05	0.000199956	Up
TraesCS5B03G0579400	56.8343	-1.2301	0.246737	4.98547	6.18104e-07	1.28224e-05	Down
TraesCS5B03G0579900	2.18999	-4.62099	1.57495	2.93405	0.00334566	0.0281114	Down
TraesCS5B03G0580800	23.692	-1.06698	0.379304	2.813	0.00490812	0.0385111	Down
TraesCS5B03G0584200	2.97685	4.99377	1.4891	-3.35356	0.000797784	0.00826397	Up
TraesCS5B03G0585700	114.904	-1.14912	0.183826	6.25114	4.07475e-10	1.30484e-08	Down
TraesCS5B03G0586200	99.8579	1.03959	0.201732	-5.15333	2.55905e-07	5.65261e-06	Up
TraesCS5B03G0586400	79.5817	-0.69187	0.205818	3.36156	0.000775028	0.00805619	Down
TraesCS5B03G0589800	14.4846	1.72987	0.534152	-3.23853	0.00120148	0.0117456	Up
TraesCS5B03G0600900	907.464	1.14182	0.0662206	-17.2427	1.26976e-66	4.21454e-64	Up
TraesCS5B03G0606300	27.6454	-2.07604	0.395469	5.24956	1.52461e-07	3.49441e-06	Down
TraesCS5B03G0606500	33.2969	-1.36628	0.342709	3.98669	6.70005e-05	0.0009264	Down
TraesCS5B03G0609600	856.558	0.731191	0.0659881	-11.0806	1.55753e-28	1.83315e-26	Up
TraesCS5B03G0618800	33.1451	1.426	0.333803	-4.27196	1.93761e-05	0.00030109	Up
TraesCS5B03G0628100	66.0071	-0.611003	0.22159	2.75735	0.00582715	0.0444978	Down
TraesCS5B03G0632300	631.291	-0.73522	0.0779684	9.42972	4.11176e-21	3.20819e-19	Down
TraesCS5B03G0633500	18.1436	1.32773	0.44773	-2.96547	0.00302222	0.0257595	Up
TraesCS5B03G0641700	12.979	2.90911	0.641232	-4.53676	5.71258e-06	9.95449e-05	Up
TraesCS5B03G0643300	30.2872	7.35739	1.21058	-6.07755	1.22029e-09	3.67859e-08	Up
TraesCS5B03G0646100	3283.76	0.910391	0.0412221	-22.085	4.4032e-108	2.7622e-105	Up
TraesCS5B03G0664900	95.3771	1.0827	0.190618	-5.67993	1.3475e-08	3.55922e-07	Up
TraesCS5B03G0665000	79.2609	0.628715	0.211443	-2.97344	0.00294477	0.0252193	Up
TraesCS5B03G0665700	2641.09	-0.750463	0.0901297	8.32648	8.32806e-17	4.89172e-15	Down
TraesCS5B03G0667300	458.208	1.44586	0.0945175	-15.2973	7.96944e-53	1.96826e-50	Up
TraesCS5B03G0670000	26.2598	-8.20263	1.21502	6.75103	1.46798e-11	5.48478e-10	Down
TraesCS5B03G0673300	12.7923	-2.47685	0.595793	4.15723	3.22135e-05	0.000477509	Down
TraesCS5B03G0674600	512.811	0.796831	0.0898877	-8.86474	7.66827e-19	5.17811e-17	Up
TraesCS5B03G0677000	38.7392	-8.76244	1.20328	7.28213	3.28585e-13	1.46294e-11	Down
TraesCS5B03G0679600	38.7511	0.909848	0.302015	-3.0126	0.00259024	0.0226531	Up
TraesCS5B03G0680400	214.221	-1.95205	0.147707	13.2157	7.12218e-40	1.26929e-37	Down
TraesCS5B03G0684200	264.927	-1.09914	0.118958	9.23974	2.47087e-20	1.83435e-18	Down
TraesCS5B03G0685300	24.595	-1.30968	0.380439	3.44256	0.000576234	0.00620892	Down
TraesCS5B03G0685500	517.614	-0.60176	0.0863258	6.97079	3.15157e-12	1.27223e-10	Down
TraesCS5B03G0686100	326.976	-1.29069	0.105917	12.1858	3.69787e-34	5.5364e-32	Down
TraesCS5B03G0692600	5680.15	0.688864	0.0343366	-20.0621	1.58316e-89	7.63962e-87	Up
TraesCS5B03G0699800	275.082	0.591232	0.116227	-5.08687	3.64029e-07	7.83406e-06	Up
TraesCS5B03G0710800	47.1515	0.965756	0.2667	-3.62113	0.000293321	0.00341956	Up
TraesCS5B03G0715700	98.6894	-1.00297	0.188896	5.30961	1.09859e-07	2.56769e-06	Down
TraesCS5B03G0718200	114.925	1.98241	0.194931	-10.1698	2.70408e-24	2.51308e-22	Up
TraesCS5B03G0723300	79.8977	0.715587	0.214818	-3.33113	0.000864954	0.00885883	Up
TraesCS5B03G0744800	6.1264	2.98661	0.947777	-3.15117	0.00162617	0.0152418	Up
TraesCS5B03G0750900	171.392	-1.0583	0.149117	7.09706	1.27435e-12	5.37611e-11	Down
TraesCS5B03G0756900	135.435	2.19989	0.186457	-11.7984	3.9769e-32	5.45906e-30	Up
TraesCS5B03G0758600	127.655	0.726484	0.163054	-4.45549	8.37026e-06	0.000141151	Up
TraesCS5B03G0759600	111.73	0.757336	0.180985	-4.18453	2.85752e-05	0.000428949	Up
TraesCS5B03G0770100	28.0266	1.33538	0.374937	-3.56161	0.000368593	0.00419267	Up
TraesCS5B03G0833200	11.3765	-1.56346	0.567038	2.75724	0.00582923	0.0445082	Down
TraesCS5B03G0842100	11.2545	3.34714	0.747493	-4.47781	7.54117e-06	0.000127892	Up
TraesCS5B03G0842200	7.95451	2.28314	0.749358	-3.0468	0.00231291	0.0205807	Up
TraesCS5B03G0858300	3.30396	5.14267	1.45142	-3.5432	0.000395297	0.00446003	Up
TraesCS5B03G0872400	24.0597	1.5226	0.418331	-3.6397	0.000272957	0.00321441	Up
TraesCS5B03G0873900	48.3105	-0.833371	0.263714	3.16014	0.00157696	0.0148448	Down
TraesCS5B03G0918400	75.3326	1.06853	0.216176	-4.94287	7.69803e-07	1.57557e-05	Up
TraesCS5B03G0937300	4.02593	3.45485	1.26869	-2.72317	0.00646583	0.0484971	Up
TraesCS5B03G0951100	23.8761	-4.85415	0.718063	6.76007	1.37929e-11	5.17499e-10	Down
TraesCS5B03G0953100	2544.18	0.965689	0.0439	-21.9975	3.0447e-107	1.8726e-104	Up
TraesCS5B03G0955900	165.51	-1.42364	0.151257	9.4121	4.86307e-21	3.7803e-19	Down
TraesCS5B03G0958400	34.7471	-1.89125	0.348403	5.42835	5.68771e-08	1.38456e-06	Down
TraesCS5B03G0961700	88.4999	-1.36564	0.203061	6.72528	1.75258e-11	6.49013e-10	Down
TraesCS5B03G0967700	411.928	-0.632707	0.0955991	6.61834	3.63253e-11	1.29918e-09	Down
TraesCS5B03G0980200	25.7812	2.07586	0.404011	-5.13813	2.77491e-07	6.09508e-06	Up
TraesCS5B03G0981200	675.315	1.91225	0.085384	-22.3958	4.3205e-111	2.8233e-108	Up
TraesCS5B03G0981400	1408.13	-0.744352	0.0578521	12.8665	6.95215e-38	1.17237e-35	Down
TraesCS5B03G0992400	330.386	-0.853695	0.105762	8.07182	6.92584e-16	3.75192e-14	Down
TraesCS5B03G0996900	175.538	0.642901	0.144351	-4.45373	8.43927e-06	0.000142128	Up
TraesCS5B03G1003500	167.166	-0.741605	0.147511	5.02745	4.9705e-07	1.04494e-05	Down
TraesCS5B03G1008200	23.7753	-1.21585	0.386675	3.14438	0.0016644	0.015542	Down
TraesCS5B03G1015500	182.67	-0.587894	0.147015	3.99887	6.36454e-05	0.000885867	Down
TraesCS5B03G1022600	84.9133	-1.54937	0.227501	6.81036	9.73516e-12	3.72837e-10	Down
TraesCS5B03G1027800	32.9092	-1.31319	0.330796	3.96978	7.19402e-05	0.000986437	Down
TraesCS5B03G1029100	280.371	-1.57269	0.121658	12.9271	3.16397e-38	5.40823e-36	Down
TraesCS5B03G1070800	75.7954	1.0506	0.222136	-4.72955	2.25016e-06	4.22373e-05	Up
TraesCS5B03G1087600	5.59043	-5.97085	1.34389	4.44295	8.87352e-06	0.000148679	Down
TraesCS5B03G1087800	5.79269	-5.01806	1.33543	3.75763	0.00017153	0.00213204	Down
TraesCS5B03G1104200	145.34	-0.613341	0.155214	3.95158	7.76358e-05	0.00105531	Down
TraesCS5B03G1136300	162.121	1.71748	0.172286	-9.96882	2.08694e-23	1.83874e-21	Up
TraesCS5B03G1136500	126.469	1.93244	0.182897	-10.5657	4.29639e-26	4.40394e-24	Up
TraesCS5B03G1136800	136.943	0.910264	0.163001	-5.58439	2.34521e-08	5.98291e-07	Up
TraesCS5B03G1139400	28.4527	-0.946884	0.348414	2.7177	0.00657373	0.0491576	Down
TraesCS5B03G1143400	74.0079	-0.722392	0.213489	3.38375	0.000715033	0.00751473	Down
TraesCS5B03G1147400	6.2759	-2.46131	0.859554	2.86347	0.00419028	0.0338394	Down
TraesCS5B03G1149900	1012.55	0.754151	0.0628922	-11.9912	3.95264e-33	5.64822e-31	Up
TraesCS5B03G1150200	31.7017	-1.19039	0.340588	3.4951	0.00047388	0.00523371	Down
TraesCS5B03G1181700	20.4917	4.02587	0.644589	-6.24564	4.22078e-10	1.34679e-08	Up
TraesCS5B03G1182300	67.2511	0.691753	0.224551	-3.08061	0.00206577	0.0187241	Up
TraesCS5B03G1198400	4.68808	-3.69801	1.24173	2.9781	0.00290042	0.0249006	Down
TraesCS5B03G1201100	100.144	0.584893	0.185045	-3.16081	0.0015733	0.014817	Up
TraesCS5B03G1208900	3.53682	-5.3126	1.43338	3.70636	0.00021026	0.00255522	Down
TraesCS5B03G1210400	22.714	-7.99312	1.22091	6.54683	5.87708e-11	2.05051e-09	Down
TraesCS5B03G1215200	183.516	1.62185	0.146252	-11.0894	1.41207e-28	1.66508e-26	Up
TraesCS5B03G1217900	217.476	-0.97502	0.127328	7.65753	1.89536e-14	9.17435e-13	Down
TraesCS5B03G1219000	12.3224	2.21338	0.615633	-3.59529	0.000324036	0.00373392	Up
TraesCS5B03G1220000	917.452	1.58071	0.0706712	-22.367	8.245e-111	5.3322e-108	Up
TraesCS5B03G1220400	41.5065	5.90359	0.759049	-7.77762	7.39026e-15	3.69407e-13	Up
TraesCS5B03G1220800	36.2354	1.2434	0.313973	-3.96021	7.48838e-05	0.00102211	Up
TraesCS5B03G1222500	68.1752	3.79152	0.335111	-11.3142	1.116e-29	1.37048e-27	Up
TraesCS5B03G1222800	468.921	3.51784	0.125777	-27.9689	3.8869e-172	4.8766e-169	Up
TraesCS5B03G1223500	23.0695	-1.84851	0.418106	4.42114	9.81806e-06	0.000163079	Down
TraesCS5B03G1224100	12.9963	3.11254	0.681072	-4.57007	4.87568e-06	8.60854e-05	Up
TraesCS5B03G1228100	51.1631	-0.86065	0.264732	3.25103	0.00114988	0.011317	Down
TraesCS5B03G1245900	170.004	-1.2186	0.147255	8.27546	1.27965e-16	7.39181e-15	Down
TraesCS5B03G1264200	12.1098	1.9482	0.601881	-3.23686	0.00120854	0.0118035	Up
TraesCS5B03G1276700	46.6703	1.05929	0.271448	-3.90237	9.52536e-05	0.00126652	Up
TraesCS5B03G1281400	52.8887	-1.36702	0.259918	5.25943	1.44501e-07	3.32726e-06	Down
TraesCS5B03G1287800	17.0993	-7.58019	1.23744	6.12569	9.02914e-10	2.76295e-08	Down
TraesCS5B03G1292300	57.3778	-1.99406	0.265446	7.51211	5.81812e-14	2.72782e-12	Down
TraesCS5B03G1293500	99.506	-0.629363	0.186984	3.36586	0.000763064	0.00794762	Down
TraesCS5B03G1294700	160.988	0.874428	0.150562	-5.80776	6.33152e-09	1.73748e-07	Up
TraesCS5B03G1294900	100.552	-0.833172	0.183781	4.5335	5.8013e-06	0.000100783	Down
TraesCS5B03G1298600	300.223	1.31991	0.110889	-11.9029	1.1429e-32	1.60395e-30	Up
TraesCS5B03G1298700	1187.51	-2.07481	0.0634148	32.7181	8.6279e-235	1.5464e-231	Down
TraesCS5B03G1299200	40.7246	-3.18528	0.377682	8.43374	3.34781e-17	2.02131e-15	Down
TraesCS5B03G1299500	4.75924	-5.73736	1.3773	4.16566	3.10459e-05	0.000461839	Down
TraesCS5B03G1299600	1392.89	-0.826465	0.0601991	13.7289	6.8199e-43	1.34115e-40	Down
TraesCS5B03G1299700	589.65	0.90852	0.0786508	-11.5513	7.26931e-31	9.52022e-29	Up
TraesCS5B03G1300700	15.5775	1.47999	0.481881	-3.07127	0.00213149	0.0192309	Up
TraesCS5B03G1301300	174.631	2.27529	0.161453	-14.0926	4.21605e-45	8.72876e-43	Up
TraesCS5B03G1301800	4.30036	5.51799	1.38991	-3.97003	7.18637e-05	0.00098582	Up
TraesCS5B03G1302000	116.949	4.40588	0.296011	-14.8841	4.17767e-50	9.74251e-48	Up
TraesCS5B03G1302100	279.989	0.766398	0.113127	-6.77465	1.24706e-11	4.6929e-10	Up
TraesCS5B03G1304200	13.8314	3.94285	0.765437	-5.15111	2.58945e-07	5.71171e-06	Up
TraesCS5B03G1307900	7.02909	2.86124	0.860037	-3.32688	0.000878249	0.00897155	Up
TraesCS5B03G1308800	572.997	0.917947	0.0813601	-11.2825	1.60104e-29	1.95401e-27	Up
TraesCS5B03G1309000	23.0692	6.97126	1.22259	-5.70204	1.18384e-08	3.14415e-07	Up
TraesCS5B03G1309400	13.9028	4.26519	0.82745	-5.15462	2.5415e-07	5.61936e-06	Up
TraesCS5B03G1309600	20.5827	1.97092	0.477934	-4.12382	3.72633e-05	0.000543881	Up
TraesCS5B03G1309900	162.25	2.09023	0.162202	-12.8866	5.35874e-38	9.11014e-36	Up
TraesCS5B03G1310000	172.916	1.3179	0.148537	-8.87254	7.14968e-19	4.84356e-17	Up
TraesCS5B03G1310800	3.92018	5.37532	1.41293	-3.80438	0.000142159	0.00181186	Up
TraesCS5B03G1314600	60.2523	-9.39897	1.19448	7.86866	3.58471e-15	1.83423e-13	Down
TraesCS5B03G1314700	4.61089	-5.68972	1.37698	4.13203	3.59572e-05	0.000527889	Down
TraesCS5B03G1315100	618.062	-0.615999	0.076605	8.04123	8.8941e-16	4.77692e-14	Down
TraesCS5B03G1315300	39.7447	3.19127	0.393573	-8.10846	5.12672e-16	2.80636e-14	Up
TraesCS5B03G1315600	335.064	1.70579	0.111065	-15.3586	3.10353e-53	7.75659e-51	Up
TraesCS5B03G1316200	14.9021	2.38455	0.549229	-4.34163	1.41428e-05	0.000225924	Up
TraesCS5B03G1316300	24.4375	1.55296	0.395331	-3.92826	8.55615e-05	0.00115157	Up
TraesCS5B03G1318900	12.5404	7.04917	1.25946	-5.59697	2.18129e-08	5.59203e-07	Up
TraesCS5B03G1321900	61.9167	1.16647	0.247412	-4.71468	2.42091e-06	4.51856e-05	Up
TraesCS5B03G1334200	69.1077	0.827654	0.234613	-3.52774	0.00041912	0.00469924	Up
TraesCS5B03G1337800	67.5349	0.639488	0.233061	-2.74387	0.00607197	0.0460589	Up
TraesCS5B03G1339700	43.2722	-0.86309	0.290503	2.97102	0.00296811	0.0253707	Down
TraesCS5B03G1345600	108.398	0.734336	0.176063	-4.17087	3.03443e-05	0.000452581	Up
TraesCS5B03G1356200	541.159	1.60631	0.0913246	-17.5891	2.98811e-69	1.02432e-66	Up
TraesCS5B03G1358000	579.275	0.639383	0.0824298	-7.75669	8.71723e-15	4.32634e-13	Up
TraesCS5B03G1374100	86.0774	-0.91689	0.206211	4.44636	8.73366e-06	0.000146649	Down
TraesCS5B03G1376400	87.0006	-0.89962	0.206546	4.35554	1.32738e-05	0.000213621	Down
TraesCS5D03G0007600	48.3184	0.764211	0.269591	-2.83471	0.00458675	0.0364177	Up
TraesCS5D03G0009800	280.458	0.598349	0.111265	-5.3777	7.54433e-08	1.80225e-06	Up
TraesCS5D03G0009900	30.7443	1.06292	0.339232	-3.13333	0.00172838	0.0160605	Up
TraesCS5D03G0011500	44.9824	-1.29932	0.277485	4.68251	2.83383e-06	5.21784e-05	Down
TraesCS5D03G0011800	215.586	1.62342	0.13506	-12.02	2.78875e-33	4.0217e-31	Up
TraesCS5D03G0026900	85.4386	0.686091	0.196518	-3.49124	0.000480781	0.00529966	Up
TraesCS5D03G0031100	66.3399	-2.28365	0.262547	8.69807	3.37567e-18	2.16084e-16	Down
TraesCS5D03G0035800	41.2288	0.889221	0.322991	-2.75309	0.00590364	0.0449778	Up
TraesCS5D03G0058700	44.3231	-2.52424	0.323224	7.80957	5.73836e-15	2.8914e-13	Down
TraesCS5D03G0059400	65.9672	-1.41617	0.233841	6.05613	1.39436e-09	4.16132e-08	Down
TraesCS5D03G0067100	108.4	-0.649264	0.181883	3.56968	0.000357417	0.00408257	Down
TraesCS5D03G0073000	71.594	-0.614245	0.218496	2.81124	0.00493516	0.0386888	Down
TraesCS5D03G0088300	40.5535	0.905311	0.292476	-3.09534	0.00196589	0.0179407	Up
TraesCS5D03G0102200	222.842	0.582385	0.125073	-4.65635	3.21858e-06	5.8541e-05	Up
TraesCS5D03G0104900	4403.98	-0.64863	0.0354656	18.289	1.01271e-74	3.69357e-72	Down
TraesCS5D03G0106500	37.1404	0.821143	0.299086	-2.74551	0.00604166	0.0458734	Up
TraesCS5D03G0124800	86.2343	3.84829	0.299795	-12.8364	1.02529e-37	1.69706e-35	Up
TraesCS5D03G0127000	264.849	3.22832	0.159177	-20.2813	1.88248e-91	9.22594e-89	Up
TraesCS5D03G0132500	710.633	-0.660283	0.0714085	9.24656	2.31826e-20	1.72514e-18	Down
TraesCS5D03G0135500	42.7632	-0.95879	0.287242	3.33791	0.0008441	0.00867994	Down
TraesCS5D03G0135600	12.4133	-6.14052	1.2553	4.89167	9.99836e-07	2.00774e-05	Down
TraesCS5D03G0136400	142.344	-0.840359	0.162815	5.16144	2.45057e-07	5.43021e-06	Down
TraesCS5D03G0146500	187.605	-0.783394	0.138679	5.64898	1.61402e-08	4.2065e-07	Down
TraesCS5D03G0148700	427.658	-0.982927	0.0912219	10.7751	4.51198e-27	4.90547e-25	Down
TraesCS5D03G0149800	44.7352	0.795182	0.27707	-2.86997	0.0041051	0.03325	Up
TraesCS5D03G0158800	138.573	0.659404	0.154611	-4.26492	1.99975e-05	0.000310056	Up
TraesCS5D03G0163600	47.7566	0.986081	0.275677	-3.57694	0.000347639	0.00398031	Up
TraesCS5D03G0176700	27.3171	-1.22621	0.372909	3.28824	0.00100816	0.0100996	Down
TraesCS5D03G0211900	643.743	-0.722804	0.0799045	9.04584	1.48518e-19	1.04801e-17	Down
TraesCS5D03G0217200	293.683	0.786178	0.1301	-6.04287	1.51395e-09	4.50751e-08	Up
TraesCS5D03G0226900	139.548	-0.792	0.161801	4.89491	9.83494e-07	1.97809e-05	Down
TraesCS5D03G0227200	87.6992	1.42612	0.216581	-6.58466	4.55914e-11	1.61038e-09	Up
TraesCS5D03G0239900	68.2457	-0.685341	0.225325	3.04157	0.00235347	0.0208882	Down
TraesCS5D03G0247800	180.405	0.68478	0.138021	-4.96141	6.99839e-07	1.44178e-05	Up
TraesCS5D03G0253100	26.8249	-1.79301	0.380106	4.71713	2.39194e-06	4.46979e-05	Down
TraesCS5D03G0268800	77.2924	-0.872285	0.208868	4.17624	2.96366e-05	0.000443185	Down
TraesCS5D03G0269500	18.5124	-2.97438	0.538502	5.52343	3.32443e-08	8.30539e-07	Down
TraesCS5D03G0272800	34.4488	0.968228	0.332852	-2.90888	0.00362727	0.030043	Up
TraesCS5D03G0273000	57.9746	1.06381	0.243353	-4.37146	1.23419e-05	0.000199956	Up
TraesCS5D03G0324000	85.8821	-3.6645	0.285298	12.8445	9.23833e-38	1.54544e-35	Down
TraesCS5D03G0336000	17.2527	1.24393	0.454484	-2.73702	0.00619987	0.0468365	Up
TraesCS5D03G0344400	51.1934	-0.794123	0.263376	3.01517	0.00256836	0.0225057	Down
TraesCS5D03G0355700	33.744	1.11468	0.331437	-3.36318	0.000770507	0.00801317	Up
TraesCS5D03G0360300	145.724	-0.628016	0.155155	4.04768	5.17274e-05	0.000734985	Down
TraesCS5D03G0365400	36.237	-0.863503	0.31072	2.77904	0.00545202	0.0420115	Down
TraesCS5D03G0366300	21.2468	4.30991	0.676363	-6.37218	1.86364e-10	6.1759e-09	Up
TraesCS5D03G0368900	74.6608	-0.689503	0.217361	3.17216	0.00151311	0.0143191	Down
TraesCS5D03G0379100	47.6581	0.755656	0.272694	-2.77108	0.00558705	0.0429255	Up
TraesCS5D03G0382900	66.6719	-0.921872	0.247198	3.72928	0.000192026	0.00236014	Down
TraesCS5D03G0385900	1156.09	-0.686266	0.0595914	11.5162	1.09344e-30	1.42016e-28	Down
TraesCS5D03G0387700	63.725	0.731609	0.230442	-3.1748	0.00149939	0.0142084	Up
TraesCS5D03G0389800	2939.07	1.9647	0.0441093	-44.5417	0	0	Up
TraesCS5D03G0412300	110.137	-1.42347	0.190807	7.46025	8.63602e-14	3.99177e-12	Down
TraesCS5D03G0426300	31.4593	-1.02151	0.344944	2.96137	0.0030627	0.0260304	Down
TraesCS5D03G0426600	103.435	-0.65234	0.185391	3.51873	0.00043362	0.00484449	Down
TraesCS5D03G0433800	21.3522	1.49244	0.41583	-3.58907	0.000331855	0.00381421	Up
TraesCS5D03G0435100	2943.58	-0.868706	0.0459043	18.9243	7.19692e-80	3.00985e-77	Down
TraesCS5D03G0454000	6.32026	2.38851	0.838575	-2.8483	0.00439537	0.0351696	Up
TraesCS5D03G0470400	36.9027	-0.932105	0.324939	2.86856	0.00412349	0.0333817	Down
TraesCS5D03G0473200	5.77742	-2.97656	0.964429	3.08634	0.00202634	0.0184093	Down
TraesCS5D03G0479100	11.5013	-2.33964	0.627129	3.73072	0.000190932	0.002349	Down
TraesCS5D03G0479200	36.5509	1.00992	0.310001	-3.25778	0.00112286	0.0110928	Up
TraesCS5D03G0480700	1286.77	-0.581535	0.0581635	9.99828	1.55067e-23	1.37591e-21	Down
TraesCS5D03G0480900	75.6141	-1.18289	0.225754	5.23975	1.60798e-07	3.66806e-06	Down
TraesCS5D03G0490800	45.8116	-2.10502	0.300025	7.01616	2.28044e-12	9.33791e-11	Down
TraesCS5D03G0492700	138.853	-0.761571	0.155499	4.89758	9.70243e-07	1.95457e-05	Down
TraesCS5D03G0497700	36.8131	0.820561	0.301397	-2.72253	0.00647844	0.0485742	Up
TraesCS5D03G0500000	46.905	-0.841107	0.271869	3.09379	0.00197615	0.0180081	Down
TraesCS5D03G0509300	279.723	0.702905	0.112736	-6.23498	4.51827e-10	1.43296e-08	Up
TraesCS5D03G0519500	134.075	0.600835	0.171104	-3.51153	0.000445543	0.0049618	Up
TraesCS5D03G0525700	102.025	0.581503	0.186403	-3.11961	0.00181093	0.0167211	Up
TraesCS5D03G0532700	35.9311	-1.08306	0.31122	3.48004	0.000501337	0.00550303	Down
TraesCS5D03G0535800	43.7739	-0.806116	0.283831	2.84013	0.00450949	0.0359225	Down
TraesCS5D03G0541500	32.1073	1.54159	0.343849	-4.48332	7.34907e-06	0.000124938	Up
TraesCS5D03G0544100	8.08683	1.90221	0.699668	-2.71873	0.00655321	0.0490318	Up
TraesCS5D03G0546900	33.3649	-0.884595	0.321124	2.75468	0.00587496	0.0448083	Down
TraesCS5D03G0547100	117.84	-1.05259	0.17362	6.06264	1.33904e-09	4.0115e-08	Down
TraesCS5D03G0549000	2.71852	-4.90927	1.57956	3.108	0.00188359	0.0172978	Down
TraesCS5D03G0551100	633.434	0.757074	0.079441	-9.53002	1.5726e-21	1.25193e-19	Up
TraesCS5D03G0558300	625.187	0.799123	0.0775802	-10.3006	7.00264e-25	6.70672e-23	Up
TraesCS5D03G0563500	67.568	0.69533	0.228505	-3.04295	0.00234268	0.020813	Up
TraesCS5D03G0581300	1333.9	-0.791623	0.0556393	14.2278	6.16303e-46	1.29738e-43	Down
TraesCS5D03G0591500	69.0707	0.806577	0.226562	-3.56008	0.000370749	0.00421337	Up
TraesCS5D03G0608900	126.524	-1.60218	0.174952	9.15781	5.29591e-20	3.84963e-18	Down
TraesCS5D03G0614400	61.3711	-1.03719	0.254082	4.08212	4.46264e-05	0.000641647	Down
TraesCS5D03G0615200	20.1154	1.63057	0.436335	-3.73698	0.000186243	0.00229626	Up
TraesCS5D03G0627300	665.102	0.604474	0.0783635	-7.71372	1.22203e-14	5.97511e-13	Up
TraesCS5D03G0632400	194.95	0.584918	0.134039	-4.36378	1.27837e-05	0.000206474	Up
TraesCS5D03G0632500	70.2628	-1.30551	0.233648	5.58753	2.30316e-08	5.88281e-07	Down
TraesCS5D03G0638000	103.563	-0.626939	0.177692	3.52823	0.000418349	0.00469143	Down
TraesCS5D03G0648100	62.1279	-0.789175	0.244327	3.22999	0.00123792	0.0120401	Down
TraesCS5D03G0649700	83.9804	0.988721	0.211609	-4.6724	2.97706e-06	5.45275e-05	Up
TraesCS5D03G0680800	98.4853	-0.649291	0.187284	3.46687	0.000526558	0.0057457	Down
TraesCS5D03G0716000	168.861	-0.953986	0.147708	6.45858	1.05689e-10	3.59745e-09	Down
TraesCS5D03G0723700	81.8176	-0.968019	0.205605	4.70814	2.49987e-06	4.64932e-05	Down
TraesCS5D03G0727000	79.3144	-2.07056	0.226546	9.13972	6.26169e-20	4.52544e-18	Down
TraesCS5D03G0734700	165.64	-0.725181	0.150825	4.8081	1.52369e-06	2.95287e-05	Down
TraesCS5D03G0739200	108.381	1.23504	0.184631	-6.68926	2.24296e-11	8.21399e-10	Up
TraesCS5D03G0739500	1121.92	-0.709656	0.0624189	11.3693	5.94951e-30	7.37599e-28	Down
TraesCS5D03G0740300	144.04	0.876119	0.168211	-5.20845	1.90425e-07	4.30323e-06	Up
TraesCS5D03G0750300	160.564	0.726978	0.147237	-4.93745	7.91488e-07	1.61626e-05	Up
TraesCS5D03G0759700	2677.17	-1.03389	0.0443478	23.3131	3.2627e-120	2.408e-117	Down
TraesCS5D03G0798800	427.796	-0.761371	0.0915186	8.31931	8.84757e-17	5.17748e-15	Down
TraesCS5D03G0799100	189.461	-0.784114	0.13675	5.73392	9.81339e-09	2.62746e-07	Down
TraesCS5D03G0800600	136.95	-0.768753	0.161603	4.75706	1.96436e-06	3.71618e-05	Down
TraesCS5D03G0800700	480.941	0.705819	0.0881416	-8.00778	1.16793e-15	6.21957e-14	Up
TraesCS5D03G0814200	67.5006	-2.13983	0.25149	8.50862	1.76019e-17	1.08361e-15	Down
TraesCS5D03G0820300	844.331	0.629813	0.0695288	-9.0583	1.32494e-19	9.39164e-18	Up
TraesCS5D03G0821100	247.771	1.00793	0.122015	-8.26072	1.44793e-16	8.31793e-15	Up
TraesCS5D03G0824100	120.729	0.806691	0.169666	-4.75457	1.98868e-06	3.75878e-05	Up
TraesCS5D03G0828000	1313.51	-0.77199	0.0557549	13.8461	1.3422e-43	2.71609e-41	Down
TraesCS5D03G0828200	90.55	-0.717724	0.198926	3.60799	0.000308575	0.00357744	Down
TraesCS5D03G0839500	6.66825	3.09528	0.940699	-3.29041	0.00100042	0.0100397	Up
TraesCS5D03G0865300	3.05207	-4.04636	1.46418	2.76356	0.00571751	0.0437831	Down
TraesCS5D03G0865600	183.386	-0.599693	0.138203	4.33921	1.42993e-05	0.000228019	Down
TraesCS5D03G0865700	3796.81	0.625629	0.0390387	-16.0259	8.43199e-58	2.35092e-55	Up
TraesCS5D03G0868300	85.901	0.597603	0.21117	-2.82996	0.00465534	0.0368317	Up
TraesCS5D03G0872500	49.3393	-1.90257	0.280676	6.77854	1.21396e-11	4.57107e-10	Down
TraesCS5D03G0877500	463.971	-0.951542	0.0891283	10.6761	1.31696e-26	1.40502e-24	Down
TraesCS5D03G0879200	1036.68	-0.71784	0.063446	11.3142	1.11636e-29	1.37048e-27	Down
TraesCS5D03G0884400	29.3776	1.56593	0.361217	-4.33514	1.45668e-05	0.000231871	Up
TraesCS5D03G0889900	830.087	-0.607973	0.0703102	8.647	5.28709e-18	3.33336e-16	Down
TraesCS5D03G0894200	564.587	-0.750519	0.0821013	9.14138	6.16614e-20	4.46153e-18	Down
TraesCS5D03G0899400	11.5741	1.80832	0.58188	-3.10773	0.00188531	0.017306	Up
TraesCS5D03G0910500	174.558	-0.74844	0.139465	5.36649	8.02825e-08	1.9113e-06	Down
TraesCS5D03G0913100	259.057	1.05462	0.123462	-8.54207	1.31835e-17	8.19649e-16	Up
TraesCS5D03G0913700	44.5388	-1.12548	0.278131	4.04657	5.19738e-05	0.000737985	Down
TraesCS5D03G0919300	342.938	-0.608541	0.101901	5.97188	2.34539e-09	6.83377e-08	Down
TraesCS5D03G0921500	90.6846	-0.622139	0.192319	3.23493	0.00121673	0.0118688	Down
TraesCS5D03G0925700	192.626	-0.663032	0.145067	4.57052	4.86525e-06	8.59253e-05	Down
TraesCS5D03G0925800	23.7927	1.23846	0.422895	-2.92852	0.00340581	0.0285175	Up
TraesCS5D03G0926700	135.979	0.772763	0.159077	-4.85779	1.18703e-06	2.35202e-05	Up
TraesCS5D03G0942400	61.8663	-0.728896	0.23399	3.11508	0.00183895	0.0169449	Down
TraesCS5D03G0966800	46.0109	1.28791	0.288761	-4.46012	8.19132e-06	0.000138357	Up
TraesCS5D03G0980700	36.2342	-8.66549	1.20482	7.19236	6.36795e-13	2.76453e-11	Down
TraesCS5D03G0980800	7.23788	-6.33696	1.31404	4.82252	1.41758e-06	2.76002e-05	Down
TraesCS5D03G0983100	89.1451	-0.965459	0.198752	4.8576	1.1882e-06	2.35358e-05	Down
TraesCS5D03G1024500	59.2737	1.6746	0.26207	-6.38991	1.6598e-10	5.52961e-09	Up
TraesCS5D03G1033800	76.418	-0.905393	0.21278	4.25507	2.08985e-05	0.000322988	Down
TraesCS5D03G1037400	4.08374	-5.51206	1.99596	2.76162	0.00575161	0.0439905	Down
TraesCS5D03G1042600	690.138	1.29983	0.0792462	-16.4025	1.8365e-60	5.33368e-58	Up
TraesCS5D03G1042900	37.7876	-2.63302	0.359192	7.33042	2.2944e-13	1.03474e-11	Down
TraesCS5D03G1047900	450.467	0.690493	0.0891793	-7.74275	9.72894e-15	4.81322e-13	Up
TraesCS5D03G1052000	57.217	0.749958	0.25176	-2.97886	0.00289327	0.0248529	Up
TraesCS5D03G1052100	17.0157	1.44598	0.459224	-3.14874	0.00163976	0.0153395	Up
TraesCS5D03G1072200	65.5355	-3.00317	0.288299	10.4169	2.07688e-25	2.06805e-23	Down
TraesCS5D03G1073700	363.843	-2.41598	0.11595	20.8364	2.02565e-96	1.06784e-93	Down
TraesCS5D03G1073800	145.935	-2.37838	0.182466	13.0346	7.77416e-39	1.35094e-36	Down
TraesCS5D03G1074200	122.965	-0.77139	0.169147	4.56048	5.10365e-06	8.97818e-05	Down
TraesCS5D03G1074400	403.567	-3.33255	0.13413	24.8457	2.875e-136	2.6918e-133	Down
TraesCS5D03G1074800	120.341	-2.84594	0.214012	13.298	2.37585e-40	4.33262e-38	Down
TraesCS5D03G1074900	116.732	-1.53173	0.186692	8.20461	2.31348e-16	1.30983e-14	Down
TraesCS5D03G1079100	344.247	0.634569	0.107574	-5.89888	3.65971e-09	1.03648e-07	Up
TraesCS5D03G1082800	296.035	-0.717868	0.108002	6.64678	2.99564e-11	1.08126e-09	Down
TraesCS5D03G1103500	42.1675	0.829907	0.281054	-2.95284	0.00314864	0.0266695	Up
TraesCS5D03G1133200	15.7012	2.25026	0.533652	-4.21671	2.47888e-05	0.000376983	Up
TraesCS5D03G1141400	252.026	-0.595501	0.122288	4.86967	1.11785e-06	2.22478e-05	Down
TraesCS5D03G1143700	5.01546	3.15794	1.09467	-2.88483	0.00391624	0.0319971	Up
TraesCS5D03G1145700	202.191	-0.76409	0.131943	5.79108	6.99347e-09	1.90663e-07	Down
TraesCS5D03G1147000	10.2373	2.45536	0.705721	-3.47923	0.000502865	0.00551885	Up
TraesCS5D03G1150400	207.946	-1.16476	0.139749	8.33465	7.77257e-17	4.57401e-15	Down
TraesCS5D03G1159300	46.9785	-1.28091	0.273902	4.67654	2.91751e-06	5.35463e-05	Down
TraesCS5D03G1160100	24.3616	-2.73868	0.461235	5.9377	2.89044e-09	8.30614e-08	Down
TraesCS5D03G1162000	918.017	-0.652053	0.0662226	9.84638	7.10557e-23	6.08112e-21	Down
TraesCS5D03G1183200	75.907	0.68578	0.210916	-3.25143	0.00114826	0.0113081	Up
TraesCS5D03G1184000	99.402	-1.04271	0.187343	5.56579	2.60975e-08	6.63618e-07	Down
TraesCS5D03G1185400	8.44665	-2.49313	0.738716	3.37495	0.0007383	0.00772561	Down
TraesCS5D03G1192100	20.4784	1.69836	0.454548	-3.73637	0.000186699	0.00230144	Up
TraesCS5D03G1194000	46.0207	2.47967	0.317415	-7.81206	5.62589e-15	2.84157e-13	Up
TraesCS5D03G1194300	17.8792	2.19741	0.497652	-4.41555	1.00753e-05	0.000166723	Up
TraesCS5D03G1195500	2.09101	4.47383	1.5893	-2.81496	0.00487837	0.03834	Up
TraesCS5D03G1199700	1730.84	-1.11752	0.0518202	21.5654	3.7948e-103	2.2042e-100	Down
TraesCS5D03G1210700	13.8163	3.17427	0.656019	-4.83869	1.30695e-06	2.56532e-05	Up
TraesCS5D03G1211700	294.598	0.752366	0.110098	-6.83363	8.27921e-12	3.20204e-10	Up
TraesCS5D03G1218600	336.612	0.675678	0.105164	-6.42502	1.31854e-10	4.43511e-09	Up
TraesCS5D03G1228900	26.6787	-3.42995	0.485423	7.06589	1.59589e-12	6.66533e-11	Down
TraesCS6A03G0001500	129.499	0.880915	0.167087	-5.27218	1.34811e-07	3.11491e-06	Up
TraesCS6A03G0003100	149.673	-1.45193	0.157718	9.20586	3.38937e-20	2.50143e-18	Down
TraesCS6A03G0003500	37.9113	0.804428	0.295687	-2.72054	0.00651763	0.0488254	Up
TraesCS6A03G0004000	17.7695	1.27067	0.465123	-2.73189	0.00629715	0.0474172	Up
TraesCS6A03G0004300	87.4884	0.763351	0.200566	-3.80599	0.000141239	0.00180306	Up
TraesCS6A03G0004400	81.1545	-1.18686	0.224711	5.28174	1.27962e-07	2.96538e-06	Down
TraesCS6A03G0011700	26.0171	1.22181	0.377028	-3.24063	0.00119264	0.0116743	Up
TraesCS6A03G0028200	49.9818	0.720392	0.262516	-2.74418	0.00606625	0.046021	Up
TraesCS6A03G0034000	20.7666	1.86406	0.440384	-4.23279	2.30805e-05	0.000353474	Up
TraesCS6A03G0034100	1658.67	0.726246	0.0516871	-14.0508	7.61544e-45	1.57149e-42	Up
TraesCS6A03G0034200	993.934	0.912319	0.0633938	-14.3913	5.86839e-47	1.26982e-44	Up
TraesCS6A03G0038200	227.08	-0.602281	0.124279	4.84621	1.25843e-06	2.48174e-05	Down
TraesCS6A03G0039500	127.432	1.94083	0.190114	-10.2088	1.81116e-24	1.70342e-22	Up
TraesCS6A03G0051000	1537.26	0.591265	0.0524882	-11.2647	1.95962e-29	2.37777e-27	Up
TraesCS6A03G0053200	71.039	0.649944	0.216542	-3.00147	0.00268678	0.0233769	Up
TraesCS6A03G0060400	14.3691	1.43017	0.499829	-2.86132	0.0042188	0.0340213	Up
TraesCS6A03G0074800	22.3734	1.19372	0.398564	-2.99504	0.00274407	0.0237928	Up
TraesCS6A03G0083000	372.674	0.701076	0.0998364	-7.02225	2.18326e-12	8.95752e-11	Up
TraesCS6A03G0088700	183.849	-0.752131	0.143425	5.24406	1.57084e-07	3.58855e-06	Down
TraesCS6A03G0093800	5430.5	0.908613	0.0347799	-26.1247	1.9111e-150	2.1033e-147	Up
TraesCS6A03G0096800	3030.64	0.850458	0.0410305	-20.7274	1.95935e-95	1.02428e-92	Up
TraesCS6A03G0104400	10.4739	-2.79853	0.699003	4.00361	6.23842e-05	0.000870437	Down
TraesCS6A03G0105800	30.3563	-1.7623	0.37604	4.68648	2.77946e-06	5.12374e-05	Down
TraesCS6A03G0106500	8.22143	-2.19485	0.73895	2.97022	0.00297584	0.0254262	Down
TraesCS6A03G0127100	67.1984	0.707443	0.235958	-2.99818	0.00271602	0.0235959	Up
TraesCS6A03G0129300	57.5391	-0.894927	0.254021	3.52305	0.000426615	0.00477644	Down
TraesCS6A03G0133300	485.17	0.840788	0.0879531	-9.5595	1.18324e-21	9.49193e-20	Up
TraesCS6A03G0136500	1113.34	-0.795088	0.0606765	13.1037	3.13533e-39	5.5094e-37	Down
TraesCS6A03G0156300	38.6145	1.09881	0.305069	-3.60185	0.000315958	0.00365088	Up
TraesCS6A03G0178900	263.637	1.12422	0.124177	-9.05338	1.38613e-19	9.81432e-18	Up
TraesCS6A03G0223000	2.42389	-4.7568	1.54645	3.07594	0.00209839	0.0189876	Down
TraesCS6A03G0226600	66.0314	-1.44248	0.234658	6.14715	7.88852e-10	2.42937e-08	Down
TraesCS6A03G0241100	53.7769	-1.9138	0.270754	7.0684	1.56725e-12	6.55008e-11	Down
TraesCS6A03G0247100	16.8362	1.49609	0.531656	-2.81401	0.00489276	0.0384301	Up
TraesCS6A03G0258400	29.3087	1.16955	0.353282	-3.31053	0.000931193	0.00944167	Up
TraesCS6A03G0262400	20.9039	1.23071	0.408604	-3.01199	0.00259537	0.0226885	Up
TraesCS6A03G0299500	21.0581	2.14643	0.455776	-4.7094	2.48443e-06	4.62199e-05	Up
TraesCS6A03G0313900	107.609	0.609276	0.175852	-3.46471	0.0005308	0.00578419	Up
TraesCS6A03G0314000	177.005	0.66388	0.138641	-4.78847	1.68057e-06	3.22303e-05	Up
TraesCS6A03G0314500	2862.18	-1.90685	0.0439124	43.4239	0	0	Down
TraesCS6A03G0315300	83.8178	1.22012	0.209798	-5.81567	6.03899e-09	1.66522e-07	Up
TraesCS6A03G0327800	75.3326	-2.0366	0.241753	8.42431	3.62898e-17	2.18477e-15	Down
TraesCS6A03G0344300	6.19197	-2.46694	0.853493	2.8904	0.00384746	0.0315214	Down
TraesCS6A03G0350400	264.922	-1.01136	0.115689	8.74202	2.2897e-18	1.49157e-16	Down
TraesCS6A03G0357400	182.064	1.15709	0.140083	-8.26003	1.4564e-16	8.35889e-15	Up
TraesCS6A03G0358600	4.54959	-3.07253	1.10406	2.78293	0.00538699	0.0415871	Down
TraesCS6A03G0361300	25.0918	5.59253	0.889546	-6.28695	3.2376e-10	1.04583e-08	Up
TraesCS6A03G0362700	48.2904	-2.46541	0.308877	7.98184	1.44165e-15	7.61259e-14	Down
TraesCS6A03G0362800	11.3658	-1.90621	0.588307	3.24016	0.00119462	0.0116876	Down
TraesCS6A03G0366700	970.57	0.688272	0.0665824	-10.3371	4.78625e-25	4.64066e-23	Up
TraesCS6A03G0376800	891.901	0.85337	0.0691265	-12.345	5.18112e-35	7.94675e-33	Up
TraesCS6A03G0389400	19.715	3.72104	0.633143	-5.8771	4.17523e-09	1.17506e-07	Up
TraesCS6A03G0424300	19.875	-1.33913	0.440923	3.03711	0.00238858	0.0211519	Down
TraesCS6A03G0441500	14.1067	-3.52217	0.683303	5.15463	2.54134e-07	5.61936e-06	Down
TraesCS6A03G0449100	69.4278	0.643574	0.224141	-2.87129	0.00408804	0.0331375	Up
TraesCS6A03G0462500	29.3629	-1.31417	0.346272	3.79521	0.000147519	0.00187028	Down
TraesCS6A03G0462900	24.2257	-1.30101	0.400674	3.24705	0.00116608	0.0114441	Down
TraesCS6A03G0532000	36.5557	-8.67844	1.20465	7.20409	5.84318e-13	2.54375e-11	Down
TraesCS6A03G0555800	64.4447	0.925528	0.229293	-4.03643	5.42701e-05	0.0007666	Up
TraesCS6A03G0564100	704.93	-0.679558	0.0758814	8.95552	3.38138e-19	2.32844e-17	Down
TraesCS6A03G0579100	2.19598	-4.62381	1.60167	2.88686	0.00389105	0.0318244	Down
TraesCS6A03G0581700	10.7754	-3.61385	0.799694	4.51904	6.21194e-06	0.000107145	Down
TraesCS6A03G0587200	204.207	1.49889	0.137847	-10.8735	1.54131e-27	1.72045e-25	Up
TraesCS6A03G0601000	737.832	-0.596669	0.0763632	7.81357	5.55925e-15	2.81018e-13	Down
TraesCS6A03G0612000	127.341	1.05523	0.175635	-6.00808	1.87728e-09	5.53931e-08	Up
TraesCS6A03G0617400	85.3821	-0.619653	0.206024	3.00768	0.00263252	0.0229748	Down
TraesCS6A03G0618400	19.4722	-2.17866	0.467881	4.65645	3.21711e-06	5.85312e-05	Down
TraesCS6A03G0618500	15.3094	-2.82213	0.577567	4.88624	1.02778e-06	2.05857e-05	Down
TraesCS6A03G0618800	15.9772	-2.61752	0.549389	4.76443	1.89389e-06	3.60132e-05	Down
TraesCS6A03G0619000	12.5395	-2.21147	0.576526	3.83586	0.000125126	0.0016171	Down
TraesCS6A03G0620400	18.2761	1.43119	0.474968	-3.01323	0.0025848	0.0226245	Up
TraesCS6A03G0623300	47.4064	-1.28637	0.282682	4.55061	5.34913e-06	9.37584e-05	Down
TraesCS6A03G0629400	117.569	-3.5641	0.237186	15.0266	4.91605e-51	1.16816e-48	Down
TraesCS6A03G0647400	80.9017	-0.733064	0.218377	3.35688	0.000788282	0.00818175	Down
TraesCS6A03G0661900	90.5174	-0.918368	0.195722	4.69222	2.70257e-06	4.99228e-05	Down
TraesCS6A03G0666800	56.1675	-1.68893	0.264269	6.39096	1.64852e-10	5.49494e-09	Down
TraesCS6A03G0675300	44.556	-1.21542	0.28611	4.2481	2.15591e-05	0.000332133	Down
TraesCS6A03G0685100	66.5778	0.679139	0.224831	-3.02067	0.00252217	0.0221514	Up
TraesCS6A03G0689100	180.598	-0.825139	0.143233	5.76083	8.36997e-09	2.26321e-07	Down
TraesCS6A03G0690300	90.3231	-0.703455	0.197238	3.56653	0.000361733	0.00412737	Down
TraesCS6A03G0693600	80.7703	-1.05708	0.205232	5.15068	2.59548e-07	5.72302e-06	Down
TraesCS6A03G0699300	116.261	-0.589468	0.169079	3.48635	0.000489657	0.00538425	Down
TraesCS6A03G0706200	11.7798	2.27883	0.619306	-3.67965	0.00023355	0.00280672	Up
TraesCS6A03G0708800	109.912	-1.14622	0.18369	6.23995	4.377e-10	1.39097e-08	Down
TraesCS6A03G0712400	125.644	-0.816482	0.172204	4.74137	2.12283e-06	3.99668e-05	Down
TraesCS6A03G0723900	145.79	1.08925	0.155858	-6.98876	2.77318e-12	1.12746e-10	Up
TraesCS6A03G0725700	2948.83	-0.731226	0.0461002	15.8617	1.16754e-56	3.17065e-54	Down
TraesCS6A03G0736900	719.134	0.725479	0.0713489	-10.1681	2.75365e-24	2.55036e-22	Up
TraesCS6A03G0756700	467.384	-0.626044	0.0868144	7.21129	5.54259e-13	2.41961e-11	Down
TraesCS6A03G0761000	190.826	1.20081	0.140261	-8.56129	1.11616e-17	6.96011e-16	Up
TraesCS6A03G0762300	122.1	0.682199	0.172565	-3.95328	7.70865e-05	0.00104921	Up
TraesCS6A03G0779000	127.453	-0.730323	0.16343	4.46873	7.86865e-06	0.00013305	Down
TraesCS6A03G0802300	11.0913	-1.70993	0.59072	2.89466	0.00379571	0.0311962	Down
TraesCS6A03G0805100	52.0386	-1.44815	0.264656	5.47181	4.45466e-08	1.09331e-06	Down
TraesCS6A03G0809800	55.9249	-0.769062	0.254547	3.0213	0.00251695	0.0221201	Down
TraesCS6A03G0810100	218.085	-1.59298	0.132919	11.9846	4.27993e-33	6.10201e-31	Down
TraesCS6A03G0812000	25.9614	-0.989256	0.364044	2.71741	0.0065795	0.049189	Down
TraesCS6A03G0816500	19.0651	2.00025	0.478981	-4.17605	2.96612e-05	0.000443448	Up
TraesCS6A03G0823700	26.1727	-1.96652	0.391266	5.02604	5.00723e-07	1.0516e-05	Down
TraesCS6A03G0825600	6.00754	2.60971	0.891288	-2.92802	0.00341124	0.0285524	Up
TraesCS6A03G0827100	11.2832	-1.60845	0.583451	2.75679	0.00583719	0.0445476	Down
TraesCS6A03G0827200	98.6238	-1.15215	0.186862	6.16578	7.01366e-10	2.1706e-08	Down
TraesCS6A03G0839200	20.9019	-1.42695	0.430779	3.31248	0.000924716	0.00938207	Down
TraesCS6A03G0841800	157.684	0.630785	0.147721	-4.27012	1.95371e-05	0.000303217	Up
TraesCS6A03G0855300	4.60672	3.01937	1.10188	-2.74019	0.00614034	0.0464539	Up
TraesCS6A03G0858900	261.864	0.617374	0.11678	-5.28663	1.24589e-07	2.89258e-06	Up
TraesCS6A03G0859300	1035.97	-1.19715	0.0633058	18.9106	9.33741e-80	3.82846e-77	Down
TraesCS6A03G0866800	89.5909	-0.83486	0.19656	4.24736	2.163e-05	0.000333062	Down
TraesCS6A03G0893300	2.10536	-4.54898	1.60735	2.83011	0.00465318	0.0368298	Down
TraesCS6A03G0898700	154.625	0.839365	0.148496	-5.65242	1.58201e-08	4.13512e-07	Up
TraesCS6A03G0900100	47.467	1.37271	0.284215	-4.82984	1.36645e-06	2.67041e-05	Up
TraesCS6A03G0901500	24.6747	1.65704	0.410182	-4.03977	5.35043e-05	0.000757146	Up
TraesCS6A03G0902600	28.535	2.89611	0.433245	-6.6847	2.314e-11	8.45438e-10	Up
TraesCS6A03G0904600	9.54232	-2.3404	0.678383	3.44998	0.000560638	0.00606298	Down
TraesCS6A03G0907900	52.839	-1.07089	0.258535	4.14216	3.44054e-05	0.000507482	Down
TraesCS6A03G0928100	100.09	1.5872	0.195494	-8.11893	4.70323e-16	2.59037e-14	Up
TraesCS6A03G0928200	5.59026	2.86972	0.983635	-2.91747	0.00352885	0.0294001	Up
TraesCS6A03G0939000	55.9932	0.696929	0.246393	-2.82852	0.00467638	0.0369609	Up
TraesCS6A03G0939400	13.873	1.95181	0.587375	-3.32294	0.000890738	0.00908434	Up
TraesCS6A03G0948800	71.8629	1.85853	0.235616	-7.88796	3.07167e-15	1.58203e-13	Up
TraesCS6A03G0969200	80.4616	-0.799413	0.210984	3.78897	0.00015127	0.00190778	Down
TraesCS6A03G0976800	19.5838	-3.6783	0.605659	6.07321	1.25377e-09	3.76865e-08	Down
TraesCS6A03G0980300	13.4729	-1.64339	0.542095	3.03155	0.00243301	0.0214787	Down
TraesCS6A03G0981200	57.2841	-0.876017	0.247699	3.53661	0.000405293	0.00456133	Down
TraesCS6A03G0987300	4352.73	-0.718244	0.0450764	15.9339	3.68438e-57	1.01372e-54	Down
TraesCS6A03G0993600	43.3489	-1.08056	0.294259	3.67215	0.000240514	0.00287773	Down
TraesCS6A03G0993700	2936.41	-0.931885	0.0441308	21.1164	5.6174e-99	3.14635e-96	Down
TraesCS6A03G0995800	148.903	-2.25482	0.170422	13.2308	5.82559e-40	1.04857e-37	Down
TraesCS6A03G0996200	36.5695	2.23171	0.358607	-6.22328	4.86865e-10	1.53246e-08	Up
TraesCS6A03G0996600	65.8427	1.63617	0.24401	-6.70534	2.00943e-11	7.39762e-10	Up
TraesCS6A03G0999100	41.4624	2.13696	0.33258	-6.4254	1.31519e-10	4.42621e-09	Up
TraesCS6A03G1003200	292.366	-0.797046	0.118695	6.71509	1.87951e-11	6.94377e-10	Down
TraesCS6A03G1010300	12.6482	-2.76192	0.627492	4.40152	1.07493e-05	0.000176479	Down
TraesCS6A03G1013400	122.807	-0.817546	0.166118	4.92148	8.5894e-07	1.74548e-05	Down
TraesCS6A03G1022100	142.499	-1.49557	0.160938	9.29284	1.50228e-20	1.12863e-18	Down
TraesCS6A03G1033900	116.344	-7.90818	0.845633	9.35179	8.61797e-21	6.59296e-19	Down
TraesCS6A03G1034600	71.5229	-9.64794	1.19313	8.08624	6.15359e-16	3.34802e-14	Down
TraesCS6A03G1036000	61.7288	-0.717683	0.236191	3.03857	0.00237703	0.0210675	Down
TraesCS6A03G1039900	223.929	-0.858771	0.124137	6.91793	4.58286e-12	1.8192e-10	Down
TraesCS6B03G0004800	24.7038	2.19265	0.414334	-5.29199	1.20994e-07	2.81327e-06	Up
TraesCS6B03G0013900	23.317	-1.74825	0.402645	4.34191	1.41252e-05	0.000225816	Down
TraesCS6B03G0017400	16.0486	2.08036	0.527601	-3.94306	8.04486e-05	0.00108947	Up
TraesCS6B03G0035400	432.273	-0.623377	0.0911677	6.8377	8.04751e-12	3.12013e-10	Down
TraesCS6B03G0056200	374.825	-1.49359	0.115097	12.9768	1.65691e-38	2.85554e-36	Down
TraesCS6B03G0071000	424.101	0.66843	0.0948711	-7.04566	1.84583e-12	7.64812e-11	Up
TraesCS6B03G0071500	234.422	0.602155	0.123885	-4.86061	1.17026e-06	2.32245e-05	Up
TraesCS6B03G0081400	141.244	-1.24658	0.163011	7.64724	2.05338e-14	9.90865e-13	Down
TraesCS6B03G0086300	36.1824	-1.48105	0.319503	4.63547	3.56124e-06	6.43259e-05	Down
TraesCS6B03G0086800	113.449	0.672098	0.175389	-3.83204	0.000127084	0.00164037	Up
TraesCS6B03G0092600	367.834	-0.854957	0.104613	8.17253	3.01986e-16	1.68994e-14	Down
TraesCS6B03G0096700	71.7599	0.796031	0.215937	-3.6864	0.000227448	0.00274074	Up
TraesCS6B03G0117600	222.207	1.25328	0.128673	-9.74002	2.03505e-22	1.70672e-20	Up
TraesCS6B03G0137600	648.161	0.722965	0.0755027	-9.57536	1.01504e-21	8.17398e-20	Up
TraesCS6B03G0148100	16.3411	-2.76197	0.563122	4.90475	9.35484e-07	1.89001e-05	Down
TraesCS6B03G0166100	54.0964	-0.790259	0.246902	3.20071	0.00137091	0.0131458	Down
TraesCS6B03G0166200	46.901	-0.833708	0.271154	3.07467	0.00210736	0.0190598	Down
TraesCS6B03G0183300	67.5664	0.715861	0.22788	-3.1414	0.00168143	0.015687	Up
TraesCS6B03G0184700	85.1856	-0.839808	0.20157	4.16634	3.09532e-05	0.000460677	Down
TraesCS6B03G0188800	233.313	1.76704	0.133334	-13.2527	4.35064e-40	7.91086e-38	Up
TraesCS6B03G0196600	511.436	0.61591	0.0859183	-7.16856	7.5793e-13	3.2678e-11	Up
TraesCS6B03G0209600	140.285	0.948974	0.159156	-5.96253	2.48363e-09	7.20311e-08	Up
TraesCS6B03G0211800	116.601	0.720964	0.169308	-4.25829	2.05997e-05	0.000318604	Up
TraesCS6B03G0214100	2.02068	4.43762	1.60613	-2.76293	0.00572845	0.0438508	Up
TraesCS6B03G0214900	10.4159	-3.0103	0.726528	4.1434	3.42193e-05	0.000505094	Down
TraesCS6B03G0222400	11.1204	2.50371	0.664775	-3.76626	0.000165713	0.00206835	Up
TraesCS6B03G0244900	6.98967	4.27802	1.16616	-3.66846	0.000244017	0.00291637	Up
TraesCS6B03G0252900	136.301	0.730728	0.161218	-4.53254	5.82781e-06	0.000101187	Up
TraesCS6B03G0260700	81.0745	0.811204	0.21333	-3.80257	0.000143204	0.00182294	Up
TraesCS6B03G0286900	38.8143	1.2224	0.305321	-4.00367	6.23681e-05	0.000870406	Up
TraesCS6B03G0287000	26.9856	1.5753	0.369961	-4.25802	2.06245e-05	0.00031891	Up
TraesCS6B03G0288700	22.5548	1.10884	0.388852	-2.85158	0.00435032	0.034867	Up
TraesCS6B03G0293000	32.5777	-1.00712	0.328807	3.06295	0.00219169	0.0196766	Down
TraesCS6B03G0312400	2.32086	-4.6849	1.61261	2.90517	0.00367056	0.0303535	Down
TraesCS6B03G0315700	13.1824	-1.6332	0.534642	3.05475	0.00225245	0.0201168	Down
TraesCS6B03G0351400	207.323	-0.694999	0.133282	5.21449	1.84319e-07	4.17878e-06	Down
TraesCS6B03G0394200	52.4331	0.749731	0.258668	-2.89843	0.00375037	0.0308954	Up
TraesCS6B03G0405500	1325.39	-3.02101	0.0683271	44.2139	0	0	Down
TraesCS6B03G0405600	118.797	0.834362	0.182447	-4.57318	4.80373e-06	8.49824e-05	Up
TraesCS6B03G0405800	132.665	0.621273	0.163483	-3.80023	0.00014456	0.00183797	Up
TraesCS6B03G0415600	47.3872	2.08442	0.296248	-7.03606	1.97757e-12	8.14523e-11	Up
TraesCS6B03G0421300	78.3086	-1.24077	0.212519	5.83841	5.27007e-09	1.46349e-07	Down
TraesCS6B03G0430600	104.233	0.770965	0.179352	-4.29861	1.7187e-05	0.000269476	Up
TraesCS6B03G0436100	422.598	0.816817	0.0924224	-8.83787	9.75604e-19	6.54562e-17	Up
TraesCS6B03G0437500	9.2539	1.99322	0.666214	-2.99186	0.0027728	0.0239988	Up
TraesCS6B03G0444800	209.909	0.583617	0.131037	-4.45383	8.43518e-06	0.000142128	Up
TraesCS6B03G0446800	244.238	-1.0462	0.123885	8.44495	3.04171e-17	1.84182e-15	Down
TraesCS6B03G0453800	4.13093	-3.58241	1.27567	2.80826	0.00498097	0.0389803	Down
TraesCS6B03G0455300	71.5038	-0.68408	0.221866	3.08331	0.00204713	0.0185794	Down
TraesCS6B03G0459400	1335.01	0.609173	0.0605994	-10.0524	8.9616e-24	8.06569e-22	Up
TraesCS6B03G0463400	24.7484	-1.92473	0.403073	4.77514	1.79585e-06	3.42837e-05	Down
TraesCS6B03G0466500	659.788	0.772345	0.0790962	-9.76464	1.59685e-22	1.34461e-20	Up
TraesCS6B03G0485800	279.936	-0.58009	0.120018	4.83334	1.34259e-06	2.62542e-05	Down
TraesCS6B03G0487400	2.06337	4.4601	1.58836	-2.808	0.00498509	0.0390028	Up
TraesCS6B03G0490900	62.8472	1.8554	0.249636	-7.43244	1.06616e-13	4.90339e-12	Up
TraesCS6B03G0496200	354.503	-0.755201	0.103797	7.27578	3.44421e-13	1.52802e-11	Down
TraesCS6B03G0541800	11.097	-3.41142	0.748423	4.55814	5.16088e-06	9.07633e-05	Down
TraesCS6B03G0561800	440.282	-0.642651	0.0925523	6.94365	3.82104e-12	1.52773e-10	Down
TraesCS6B03G0584700	94.2854	0.727165	0.199516	-3.64464	0.000267766	0.0031598	Up
TraesCS6B03G0628000	191.134	-0.761165	0.138155	5.50949	3.59874e-08	8.94793e-07	Down
TraesCS6B03G0636900	51.5684	0.754522	0.257563	-2.92946	0.00339552	0.0284456	Up
TraesCS6B03G0649900	15.2845	1.62906	0.528787	-3.08075	0.00206477	0.0187178	Up
TraesCS6B03G0695000	68.453	1.33363	0.238439	-5.59317	2.22958e-08	5.70601e-07	Up
TraesCS6B03G0700900	3.29755	-4.19023	1.4639	2.86238	0.00420479	0.0339391	Down
TraesCS6B03G0724400	18.2237	-1.32428	0.457933	2.89187	0.0038296	0.031416	Down
TraesCS6B03G0743000	108.546	-0.663633	0.17923	3.70269	0.000213325	0.00258896	Down
TraesCS6B03G0743300	25.9659	-1.73584	0.387613	4.47828	7.52469e-06	0.000127681	Down
TraesCS6B03G0753700	34.8054	-2.69105	0.382574	7.03407	2.00597e-12	8.2517e-11	Down
TraesCS6B03G0753900	12.1977	-1.99961	0.584793	3.41934	0.000627737	0.00669943	Down
TraesCS6B03G0754000	35.2323	-1.20674	0.315478	3.82512	0.000130706	0.00168263	Down
TraesCS6B03G0754100	24.6477	-2.00762	0.414072	4.84849	1.24407e-06	2.45572e-05	Down
TraesCS6B03G0760800	122.79	0.977111	0.172296	-5.67112	1.41871e-08	3.73943e-07	Up
TraesCS6B03G0776000	192.263	-0.587004	0.135316	4.33802	1.43774e-05	0.000229089	Down
TraesCS6B03G0777800	82.9374	0.616125	0.212572	-2.89843	0.00375032	0.0308954	Up
TraesCS6B03G0785900	35.9909	-1.53145	0.324588	4.71814	2.38008e-06	4.45029e-05	Down
TraesCS6B03G0791200	31.1502	1.16604	0.340145	-3.42807	0.000607887	0.00650861	Up
TraesCS6B03G0809800	26.3523	-1.04347	0.36617	2.8497	0.00437607	0.0350376	Down
TraesCS6B03G0815900	90.8223	-1.10161	0.19566	5.63024	1.79954e-08	4.66097e-07	Down
TraesCS6B03G0838500	35.8902	0.988314	0.315885	-3.12871	0.00175574	0.0162834	Up
TraesCS6B03G0845400	83.0234	-0.756729	0.202907	3.72943	0.00019191	0.00235918	Down
TraesCS6B03G0856800	63.0652	0.88288	0.23269	-3.79423	0.000148103	0.00187616	Up
TraesCS6B03G0859400	3851.67	-0.677869	0.0392131	17.2868	5.91564e-67	1.98774e-64	Down
TraesCS6B03G0859500	2540.6	-0.747154	0.16446	4.54307	5.54418e-06	9.69336e-05	Down
TraesCS6B03G0864000	26.3123	1.03324	0.375297	-2.75314	0.00590275	0.0449765	Up
TraesCS6B03G0864300	17.6204	-7.63044	1.23697	6.16864	6.88803e-10	2.13277e-08	Down
TraesCS6B03G0866300	3.34569	-5.23497	1.45153	3.60652	0.000310332	0.00359516	Down
TraesCS6B03G0866600	341.772	2.29089	0.117757	-19.4543	2.67891e-84	1.23569e-81	Up
TraesCS6B03G0872700	794.197	0.719897	0.071157	-10.117	4.64297e-24	4.25201e-22	Up
TraesCS6B03G0873600	137.376	-0.627083	0.156291	4.01228	6.0136e-05	0.000842253	Down
TraesCS6B03G0903500	51.9839	0.763374	0.256913	-2.97133	0.00296514	0.0253556	Up
TraesCS6B03G0905200	220.984	1.0742	0.126058	-8.52142	1.57613e-17	9.77012e-16	Up
TraesCS6B03G0915700	21.9005	1.65426	0.417976	-3.95778	7.56489e-05	0.00103165	Up
TraesCS6B03G0922300	17.3577	1.26164	0.461098	-2.73618	0.00621578	0.0469341	Up
TraesCS6B03G0962400	28.2527	-1.26562	0.364047	3.47654	0.000507937	0.0055677	Down
TraesCS6B03G0968900	17.9458	-2.24846	0.496334	4.53015	5.89431e-06	0.000102257	Down
TraesCS6B03G0970500	198.531	0.904639	0.132094	-6.84845	7.46537e-12	2.90339e-10	Up
TraesCS6B03G0977700	3.22471	-5.17605	1.49364	3.46539	0.000529456	0.00577231	Down
TraesCS6B03G0978500	19.0847	-2.40018	0.479919	5.00122	5.69693e-07	1.1877e-05	Down
TraesCS6B03G0983600	35.5254	-1.06732	0.31275	3.41268	0.000643281	0.00684435	Down
TraesCS6B03G0994700	183.522	2.37941	0.164982	-14.4222	3.75058e-47	8.19795e-45	Up
TraesCS6B03G1009700	343.25	-0.610149	0.10018	6.09052	1.12544e-09	3.40411e-08	Down
TraesCS6B03G1022500	1.97748	-4.48138	1.64834	2.71873	0.00655339	0.0490318	Down
TraesCS6B03G1024100	5.10185	-4.84401	1.38868	3.48821	0.000486266	0.00535166	Down
TraesCS6B03G1024400	78.7066	-0.994641	0.207705	4.78872	1.6785e-06	3.22005e-05	Down
TraesCS6B03G1029200	734.931	-0.93555	0.0731478	12.7899	1.86809e-37	3.0518e-35	Down
TraesCS6B03G1047500	70.7807	-0.859114	0.230116	3.73339	0.000188921	0.00232608	Down
TraesCS6B03G1056100	147.99	1.18399	0.168092	-7.04368	1.87222e-12	7.75236e-11	Up
TraesCS6B03G1056600	62.7773	1.23567	0.239751	-5.15397	2.55023e-07	5.63511e-06	Up
TraesCS6B03G1081400	30.2681	2.46968	0.409552	-6.0302	1.63755e-09	4.86857e-08	Up
TraesCS6B03G1083400	10.7719	3.2731	0.751495	-4.35546	1.3279e-05	0.000213649	Up
TraesCS6B03G1084000	203.234	2.14699	0.148875	-14.4214	3.79382e-47	8.26368e-45	Up
TraesCS6B03G1084600	25.0003	2.94394	0.47261	-6.22911	4.69092e-10	1.48322e-08	Up
TraesCS6B03G1090600	177.798	-0.82492	0.154332	5.34509	9.03728e-08	2.13371e-06	Down
TraesCS6B03G1100700	74.8949	2.33186	0.245037	-9.51636	1.79343e-21	1.42412e-19	Up
TraesCS6B03G1122900	75.5736	1.46786	0.225746	-6.50227	7.91169e-11	2.71805e-09	Up
TraesCS6B03G1123100	65.4533	1.07805	0.231828	-4.65021	3.3159e-06	6.01542e-05	Up
TraesCS6B03G1126600	2.17418	4.54362	1.58221	-2.87169	0.00408283	0.0331123	Up
TraesCS6B03G1126800	89.0726	0.942451	0.210188	-4.48384	7.33105e-06	0.000124699	Up
TraesCS6B03G1126900	131.307	1.06552	0.173443	-6.14331	8.08179e-10	2.48401e-08	Up
TraesCS6B03G1127700	73.752	0.724946	0.213231	-3.39982	0.000674296	0.00713201	Up
TraesCS6B03G1144600	23.8127	-1.4145	0.390365	3.62353	0.000290612	0.00339112	Down
TraesCS6B03G1145900	460.04	-0.952071	0.0942104	10.1058	5.20696e-24	4.74772e-22	Down
TraesCS6B03G1147900	28.123	0.984907	0.357304	-2.7565	0.00584241	0.0445762	Up
TraesCS6B03G1151100	1535.31	0.709422	0.0526658	-13.4703	2.34065e-41	4.3831e-39	Up
TraesCS6B03G1160400	170.517	1.07228	0.152344	-7.03855	1.94247e-12	8.01677e-11	Up
TraesCS6B03G1166000	2.68996	4.84357	1.50502	-3.21828	0.00128964	0.0124656	Up
TraesCS6B03G1169100	189.859	1.08075	0.143057	-7.55465	4.19972e-14	1.98536e-12	Up
TraesCS6B03G1170500	15.3802	-1.55417	0.524173	2.96499	0.00302692	0.0257925	Down
TraesCS6B03G1193700	12.5301	-1.78562	0.571617	3.1238	0.0017853	0.0165088	Down
TraesCS6B03G1195200	30.9571	-4.52837	0.580202	7.80482	5.95863e-15	2.99757e-13	Down
TraesCS6B03G1199400	90.0288	-0.743953	0.192458	3.86553	0.000110847	0.00144959	Down
TraesCS6B03G1200200	19.1258	1.27055	0.428727	-2.96354	0.00304126	0.0259006	Up
TraesCS6B03G1201600	346.311	-1.80261	0.10788	16.7095	1.11815e-62	3.42164e-60	Down
TraesCS6B03G1213800	14.9512	1.64931	0.512151	-3.22035	0.00128033	0.0123975	Up
TraesCS6B03G1217600	34.3355	1.31109	0.324239	-4.04358	5.26412e-05	0.000745943	Up
TraesCS6B03G1249200	87.2494	1.10911	0.20015	-5.54139	3.00076e-08	7.55695e-07	Up
TraesCS6B03G1260400	104.831	-1.2858	0.188099	6.83575	8.15755e-12	3.15801e-10	Down
TraesCS6B03G1264100	206.739	0.771828	0.135273	-5.70571	1.15857e-08	3.07964e-07	Up
TraesCS6B03G1269700	196.296	1.09244	0.145347	-7.51607	5.64471e-14	2.65048e-12	Up
TraesCS6B03G1270300	154.799	-0.894153	0.156009	5.73141	9.95979e-09	2.66325e-07	Down
TraesCS6B03G1278800	14.8723	-1.77965	0.5099	3.4902	0.000482658	0.00531848	Down
TraesCS6B03G1279500	282.316	-0.8204	0.110635	7.41538	1.21279e-13	5.55335e-12	Down
TraesCS6B03G1279600	26.9606	-8.24029	1.21395	6.78801	1.13689e-11	4.30934e-10	Down
TraesCS6B03G1279800	5.64157	-2.54414	0.921502	2.76086	0.00576501	0.044086	Down
TraesCS6B03G1280700	133.645	-8.69782	1.02973	8.44667	2.99736e-17	1.81672e-15	Down
TraesCS6B03G1280800	53.1706	-9.21686	1.19707	7.6995	1.36597e-14	6.66328e-13	Down
TraesCS6B03G1281100	121.258	2.80944	0.208523	-13.4731	2.253e-41	4.24431e-39	Up
TraesCS6B03G1281200	21.4162	2.68959	0.490243	-5.48623	4.10605e-08	1.0133e-06	Up
TraesCS6B03G1282400	91.9025	3.43281	0.267348	-12.8403	9.75395e-38	1.61874e-35	Up
TraesCS6B03G1284200	57.421	9.25457	1.19495	-7.7447	9.58077e-15	4.7474e-13	Up
TraesCS6B03G1284400	17.148	7.50785	1.23479	-6.08024	1.20003e-09	3.62098e-08	Up
TraesCS6B03G1284500	161.558	1.26379	0.149119	-8.47501	2.35067e-17	1.43306e-15	Up
TraesCS6B03G1285300	48.3213	9.00146	1.19884	-7.50847	5.98214e-14	2.79845e-12	Up
TraesCS6B03G1285800	100.009	2.59278	0.221684	-11.6958	1.33886e-31	1.79464e-29	Up
TraesCS6B03G1288000	37.9432	-6.87679	1.05194	6.53724	6.26629e-11	2.18145e-09	Down
TraesCS6B03G1289800	368.332	4.40079	0.167871	-26.2153	1.7805e-151	1.9946e-148	Up
TraesCS6B03G1290700	222.09	0.787677	0.126643	-6.21968	4.98161e-10	1.56723e-08	Up
TraesCS6B03G1294100	14.4851	3.29771	0.66562	-4.95434	7.25767e-07	1.48982e-05	Up
TraesCS6B03G1297000	1031.17	4.33072	0.100033	-43.2927	0	0	Up
TraesCS6B03G1303800	386.71	1.01091	0.0973789	-10.3812	3.02091e-25	2.975e-23	Up
TraesCS6D03G0007300	118.015	1.42677	0.180695	-7.89597	2.88057e-15	1.48973e-13	Up
TraesCS6D03G0007800	72.9353	0.711386	0.213804	-3.32728	0.000876972	0.00896245	Up
TraesCS6D03G0012400	48.2297	0.788748	0.26938	-2.92801	0.00341134	0.0285524	Up
TraesCS6D03G0012600	156.31	-0.838886	0.154861	5.41704	6.05947e-08	1.46709e-06	Down
TraesCS6D03G0018200	112.052	-0.833523	0.173357	4.80813	1.52352e-06	2.95287e-05	Down
TraesCS6D03G0024800	41.887	-4.80285	0.538697	8.91569	4.84799e-19	3.32013e-17	Down
TraesCS6D03G0030800	95.8551	1.23309	0.193244	-6.381	1.7593e-10	5.84559e-09	Up
TraesCS6D03G0031400	319.48	-0.8647	0.10583	8.17063	3.06784e-16	1.71526e-14	Down
TraesCS6D03G0031500	207.336	-0.718719	0.129531	5.54865	2.87892e-08	7.2764e-07	Down
TraesCS6D03G0033000	36.411	-1.14616	0.327848	3.496	0.000472285	0.00521827	Down
TraesCS6D03G0039100	600.254	0.61405	0.0905755	-6.77943	1.20654e-11	4.54586e-10	Up
TraesCS6D03G0042700	197.888	-1.56158	0.14393	10.8496	2.0037e-27	2.22865e-25	Down
TraesCS6D03G0043500	34.5675	2.24069	0.365722	-6.12675	8.96901e-10	2.74594e-08	Up
TraesCS6D03G0046300	4.40726	3.53922	1.25268	-2.82533	0.00472321	0.0372874	Up
TraesCS6D03G0050600	149.216	0.584424	0.150582	-3.88111	0.000103981	0.00136922	Up
TraesCS6D03G0052000	5957.44	0.68505	0.0357074	-19.1851	4.92928e-82	2.13258e-79	Up
TraesCS6D03G0052200	3218.51	0.744271	0.0412185	-18.0567	6.98435e-73	2.47538e-70	Up
TraesCS6D03G0064200	106.042	-0.61356	0.178026	3.44647	0.00056797	0.00613251	Down
TraesCS6D03G0066600	47.3505	1.53909	0.286874	-5.36505	8.09289e-08	1.9245e-06	Up
TraesCS6D03G0066700	137.055	0.700266	0.162979	-4.29666	1.73392e-05	0.000271727	Up
TraesCS6D03G0085300	138.51	0.934581	0.157238	-5.94372	2.78617e-09	8.02858e-08	Up
TraesCS6D03G0094800	28.6311	1.2671	0.358059	-3.53881	0.000401933	0.00452736	Up
TraesCS6D03G0101500	6511.63	0.884698	0.0327917	-26.9794	2.5805e-160	3.1131e-157	Up
TraesCS6D03G0103400	2672.52	0.742982	0.0451456	-16.4575	7.4139e-61	2.17331e-58	Up
TraesCS6D03G0106900	72.2513	1.16782	0.232116	-5.0312	4.87426e-07	1.02608e-05	Up
TraesCS6D03G0112400	83.0092	-0.747363	0.204306	3.65806	0.000254133	0.00302109	Down
TraesCS6D03G0113500	4164.55	-0.617664	0.0374296	16.502	3.54791e-61	1.05984e-58	Down
TraesCS6D03G0127800	2406.93	-0.69241	0.0450807	15.3594	3.06564e-53	7.69256e-51	Down
TraesCS6D03G0131900	32.4787	-1.91741	0.35789	5.35756	8.43556e-08	1.99917e-06	Down
TraesCS6D03G0135000	43.5487	-3.99806	0.43215	9.25156	2.21243e-20	1.6503e-18	Down
TraesCS6D03G0139600	10.8639	1.71801	0.597423	-2.87571	0.00403119	0.0327613	Up
TraesCS6D03G0168900	121.85	-0.673922	0.167748	4.01746	5.88293e-05	0.000825981	Down
TraesCS6D03G0175500	71.2927	2.20042	0.246008	-8.94448	3.73713e-19	2.57059e-17	Up
TraesCS6D03G0181300	2.05061	-4.52051	1.59288	2.83795	0.00454045	0.036137	Down
TraesCS6D03G0182900	72.7523	-0.633421	0.214719	2.95	0.00317771	0.026873	Down
TraesCS6D03G0184800	30.8428	-1.00502	0.329016	3.05463	0.0022534	0.0201225	Down
TraesCS6D03G0198800	130.787	-1.53401	0.174443	8.79379	1.44603e-18	9.58907e-17	Down
TraesCS6D03G0205200	310.187	-0.829052	0.113378	7.31229	2.62625e-13	1.17763e-11	Down
TraesCS6D03G0231100	16.669	-2.03765	0.502714	4.0533	5.05003e-05	0.000719343	Down
TraesCS6D03G0263100	340.856	-0.916517	0.102642	8.92929	4.28742e-19	2.94588e-17	Down
TraesCS6D03G0269100	352.846	-5.13408	0.205759	24.9519	2.0355e-137	1.9951e-134	Down
TraesCS6D03G0269200	384.386	-5.20915	0.199956	26.0515	1.2942e-149	1.3998e-146	Down
TraesCS6D03G0276600	71.6609	1.28577	0.227386	-5.65457	1.56237e-08	4.08889e-07	Up
TraesCS6D03G0276700	17.4957	1.36253	0.455468	-2.99148	0.00277626	0.0240188	Up
TraesCS6D03G0281600	126.142	-1.49756	0.184074	8.13562	4.09847e-16	2.26924e-14	Down
TraesCS6D03G0282300	394.443	-0.633109	0.106509	5.94418	2.77842e-09	8.00991e-08	Down
TraesCS6D03G0284400	23.9064	1.30199	0.402469	-3.235	0.00121643	0.0118688	Up
TraesCS6D03G0298400	20.8188	-1.5064	0.433596	3.47421	0.000512364	0.00561117	Down
TraesCS6D03G0304200	437.024	-0.64221	0.092156	6.96872	3.19836e-12	1.29029e-10	Down
TraesCS6D03G0306800	491.277	-0.672252	0.0851733	7.89276	2.95581e-15	1.52452e-13	Down
TraesCS6D03G0322800	551.048	0.634148	0.0813386	-7.7964	6.36996e-15	3.1968e-13	Up
TraesCS6D03G0324300	466.256	0.715412	0.0919851	-7.77747	7.39883e-15	3.69541e-13	Up
TraesCS6D03G0338400	248.866	1.35562	0.121754	-11.1341	8.56235e-29	1.0173e-26	Up
TraesCS6D03G0353300	75.2755	0.674116	0.238199	-2.83006	0.00465397	0.0368302	Up
TraesCS6D03G0360300	68.1352	-0.871947	0.221602	3.93474	8.32871e-05	0.00112433	Down
TraesCS6D03G0363100	87.0592	-0.652226	0.201391	3.23861	0.00120114	0.0117441	Down
TraesCS6D03G0363600	64.033	-0.831709	0.236846	3.5116	0.000445421	0.00496153	Down
TraesCS6D03G0376300	110.875	-0.694725	0.172137	4.03589	5.43953e-05	0.000768022	Down
TraesCS6D03G0390600	482.6	0.673375	0.0884502	-7.61305	2.67711e-14	1.28395e-12	Up
TraesCS6D03G0393000	48.9803	3.53402	0.376504	-9.38642	6.20771e-21	4.79584e-19	Up
TraesCS6D03G0395300	516.914	2.00471	0.0911571	-21.9919	3.4461e-107	2.0988e-104	Up
TraesCS6D03G0472300	114.144	1.03934	0.17746	-5.85677	4.7196e-09	1.3188e-07	Up
TraesCS6D03G0475900	60.7682	0.898819	0.239319	-3.75573	0.000172836	0.00214701	Up
TraesCS6D03G0478300	11.317	2.01907	0.601692	-3.35566	0.00079175	0.00821232	Up
TraesCS6D03G0482300	7.793	-5.4598	1.29944	4.20166	2.64965e-05	0.00040059	Down
TraesCS6D03G0486200	334.263	0.857321	0.104589	-8.19705	2.46354e-16	1.38978e-14	Up
TraesCS6D03G0490900	178.184	0.677215	0.140978	-4.80371	1.55756e-06	3.01384e-05	Up
TraesCS6D03G0492400	91.4906	-0.587579	0.194023	3.02839	0.00245858	0.0216648	Down
TraesCS6D03G0512800	2171.08	-1.36541	0.0476484	28.6559	1.354e-180	1.8465e-177	Down
TraesCS6D03G0521700	7.43257	-2.55269	0.816317	3.12708	0.0017655	0.0163667	Down
TraesCS6D03G0522400	3.77843	-4.37695	1.43493	3.05028	0.00228626	0.0203811	Down
TraesCS6D03G0524000	28.5835	-1.1622	0.348823	3.33177	0.000862942	0.0088411	Down
TraesCS6D03G0527600	88.9573	0.736351	0.203315	-3.62172	0.000292648	0.00341234	Up
TraesCS6D03G0534200	39.3567	-1.20299	0.298568	4.02919	5.59683e-05	0.000788813	Down
TraesCS6D03G0545300	11.1296	2.47686	0.651273	-3.8031	0.000142898	0.00181978	Up
TraesCS6D03G0546700	73.9775	2.76103	0.263687	-10.4709	1.17544e-25	1.1817e-23	Up
TraesCS6D03G0550200	65.9588	-1.06334	0.237076	4.48521	7.28423e-06	0.00012397	Down
TraesCS6D03G0551000	50.2393	1.53035	0.275211	-5.56063	2.688e-08	6.81535e-07	Up
TraesCS6D03G0556800	39.4579	-0.891538	0.298069	2.99105	0.00278021	0.0240496	Down
TraesCS6D03G0562100	38.825	-1.1039	0.303359	3.63893	0.000273775	0.00322147	Down
TraesCS6D03G0566000	21.4502	-1.76914	0.424962	4.16306	3.14016e-05	0.000466908	Down
TraesCS6D03G0579100	90.2168	-1.1537	0.199789	5.77461	7.71327e-09	2.09286e-07	Down
TraesCS6D03G0582100	55.3201	-1.1773	0.251687	4.67762	2.90224e-06	5.33128e-05	Down
TraesCS6D03G0586700	24.2227	-1.57517	0.398229	3.95545	7.63903e-05	0.00104063	Down
TraesCS6D03G0593500	72.5209	1.4696	0.225648	-6.51283	7.37468e-11	2.53912e-09	Up
TraesCS6D03G0595700	60.3994	-1.3597	0.252016	5.3953	6.84105e-08	1.64363e-06	Down
TraesCS6D03G0598000	302.04	-0.63194	0.117936	5.35834	8.39877e-08	1.99195e-06	Down
TraesCS6D03G0598800	57.7205	-0.782467	0.243898	3.20817	0.00133581	0.0128525	Down
TraesCS6D03G0603800	815.906	0.628081	0.0721518	-8.70499	3.17596e-18	2.04343e-16	Up
TraesCS6D03G0606300	28.5657	3.06449	0.442805	-6.92063	4.49636e-12	1.78749e-10	Up
TraesCS6D03G0608400	3241.71	-0.857268	0.041003	20.9074	4.58148e-97	2.43564e-94	Down
TraesCS6D03G0608500	2678.82	-0.773346	0.129228	5.98434	2.17269e-09	6.36308e-08	Down
TraesCS6D03G0615600	281.029	3.61897	0.163585	-22.1229	1.9033e-108	1.2183e-105	Up
TraesCS6D03G0616400	39.0851	-2.40898	0.34115	7.06136	1.64883e-12	6.87271e-11	Down
TraesCS6D03G0619500	519.201	0.734743	0.0827979	-8.87393	7.06108e-19	4.78871e-17	Up
TraesCS6D03G0628800	7.02795	6.22588	1.31105	-4.74879	2.04639e-06	3.85971e-05	Up
TraesCS6D03G0633900	19.7839	-1.38291	0.447056	3.09338	0.00197894	0.0180283	Down
TraesCS6D03G0643300	121.382	0.646976	0.170332	-3.79832	0.000145678	0.00184956	Up
TraesCS6D03G0647400	40.2357	1.54723	0.308613	-5.0135	5.3448e-07	1.11913e-05	Up
TraesCS6D03G0648500	4.0251	-5.50078	1.40788	3.90715	9.33931e-05	0.00124336	Down
TraesCS6D03G0648600	13.7874	-7.26659	1.25108	5.80824	6.31333e-09	1.7335e-07	Down
TraesCS6D03G0654800	14.0582	1.83568	0.536931	-3.41884	0.000628879	0.00670931	Up
TraesCS6D03G0654900	836.441	0.585478	0.0672506	-8.70591	3.15039e-18	2.02906e-16	Up
TraesCS6D03G0663400	71.9922	0.673814	0.224538	-3.00089	0.00269191	0.0234117	Up
TraesCS6D03G0666500	157.682	0.748424	0.147125	-5.08699	3.63791e-07	7.83162e-06	Up
TraesCS6D03G0670000	129.973	-1.12564	0.166722	6.7516	1.46228e-11	5.46673e-10	Down
TraesCS6D03G0671200	109.392	-0.955357	0.177119	5.39386	6.89602e-08	1.65557e-06	Down
TraesCS6D03G0677400	23.7466	-1.34279	0.396958	3.3827	0.000717757	0.00753453	Down
TraesCS6D03G0680900	36.8899	-1.34695	0.307187	4.3848	1.16094e-05	0.000188827	Down
TraesCS6D03G0681600	3.56473	-4.28302	1.42607	3.00338	0.00266999	0.0232534	Down
TraesCS6D03G0684400	29.7016	1.10885	0.3558	-3.11649	0.0018302	0.0168792	Up
TraesCS6D03G0684900	38.6577	-3.39484	0.402144	8.44186	3.12327e-17	1.88938e-15	Down
TraesCS6D03G0686100	17.1512	-1.72665	0.471001	3.66592	0.000246455	0.00293873	Down
TraesCS6D03G0692300	356.823	7.11846	0.381885	-18.6403	1.51362e-77	5.86125e-75	Up
TraesCS6D03G0692900	173.484	0.592057	0.138755	-4.26692	1.98191e-05	0.000307517	Up
TraesCS6D03G0693400	539.729	-0.585451	0.0807481	7.25034	4.15726e-13	1.8327e-11	Down
TraesCS6D03G0694800	44.8	-8.97262	1.1998	7.47845	7.52062e-14	3.48437e-12	Down
TraesCS6D03G0695500	20.3565	-1.3039	0.417663	3.12188	0.00179699	0.016612	Down
TraesCS6D03G0696500	116.836	1.03828	0.179661	-5.7791	7.50997e-09	2.04123e-07	Up
TraesCS6D03G0698200	20.858	-1.70738	0.440438	3.87654	0.00010595	0.00139193	Down
TraesCS6D03G0700600	79.5142	-0.832822	0.210649	3.9536	7.69847e-05	0.00104805	Down
TraesCS6D03G0701000	36.2589	-1.06104	0.31491	3.36934	0.000753483	0.0078635	Down
TraesCS6D03G0710800	17.9549	-2.2194	0.485397	4.57234	4.82297e-06	8.52507e-05	Down
TraesCS6D03G0713700	55.3362	-0.778514	0.251611	3.09412	0.00197394	0.0179974	Down
TraesCS6D03G0724500	117.796	1.07557	0.171365	-6.27649	3.46298e-10	1.11577e-08	Up
TraesCS6D03G0725200	110.901	-0.949786	0.178035	5.33482	9.5639e-08	2.24958e-06	Down
TraesCS6D03G0725600	200.525	-0.964658	0.140499	6.86592	6.6063e-12	2.58693e-10	Down
TraesCS6D03G0729700	1132.58	-0.817844	0.0638848	12.8019	1.60075e-37	2.62188e-35	Down
TraesCS6D03G0739900	37.8466	2.01835	0.341277	-5.91413	3.33633e-09	9.50907e-08	Up
TraesCS6D03G0746800	50.3298	-0.962396	0.265831	3.62033	0.000294223	0.00342815	Down
TraesCS6D03G0752200	144.325	1.14396	0.167024	-6.8491	7.4316e-12	2.89205e-10	Up
TraesCS6D03G0771400	6.92674	2.54684	0.818728	-3.11073	0.00186623	0.0171647	Up
TraesCS6D03G0772700	208.506	1.56116	0.136285	-11.4552	2.21551e-30	2.82486e-28	Up
TraesCS6D03G0772800	179.185	1.36583	0.145315	-9.39911	5.50266e-21	4.2669e-19	Up
TraesCS6D03G0773000	41.2583	1.57747	0.299851	-5.26084	1.43397e-07	3.30598e-06	Up
TraesCS6D03G0773900	21.5896	1.55819	0.444886	-3.50246	0.000460986	0.00510928	Up
TraesCS6D03G0774700	26.1337	2.8184	0.443857	-6.34979	2.15612e-10	7.09641e-09	Up
TraesCS6D03G0774800	120.057	0.946761	0.171181	-5.53077	3.18819e-08	7.99367e-07	Up
TraesCS6D03G0778400	240.806	-1.14975	0.122835	9.36005	7.96985e-21	6.11204e-19	Down
TraesCS6D03G0793700	10.0916	2.15533	0.64539	-3.33958	0.000839043	0.00863433	Up
TraesCS6D03G0803200	66.1949	0.866357	0.225222	-3.84668	0.00011973	0.00155312	Up
TraesCS6D03G0807000	35.0639	1.5309	0.325401	-4.70466	2.54289e-06	4.72373e-05	Up
TraesCS6D03G0817100	205.037	-0.811215	0.135152	6.00224	1.94614e-09	5.7371e-08	Down
TraesCS6D03G0819500	1385.01	0.741039	0.0544416	-13.6116	3.41537e-42	6.57218e-40	Up
TraesCS6D03G0827100	95.4727	1.45574	0.209999	-6.93211	4.14609e-12	1.65348e-10	Up
TraesCS6D03G0830000	1129.81	2.00173	0.0641062	-31.2252	4.8498e-214	8.2226e-211	Up
TraesCS6D03G0836100	183.34	0.692686	0.143016	-4.84342	1.27624e-06	2.51132e-05	Up
TraesCS6D03G0848100	3.55874	-4.2811	1.4285	2.99693	0.00272715	0.0236755	Down
TraesCS6D03G0852700	101.117	0.980817	0.189062	-5.18781	2.1278e-07	4.77914e-06	Up
TraesCS6D03G0854700	151.045	-3.79677	0.220791	17.1962	2.83391e-66	9.25922e-64	Down
TraesCS6D03G0857000	34.6127	-4.90498	0.607954	8.06801	7.14531e-16	3.86747e-14	Down
TraesCS6D03G0861400	4.40062	-3.64459	1.25318	2.90828	0.00363428	0.0300828	Down
TraesCS6D03G0865600	181.918	1.55858	0.15277	-10.2021	1.9401e-24	1.81922e-22	Up
TraesCS6D03G0866000	16.5215	1.36664	0.476109	-2.87043	0.0040991	0.0332193	Up
TraesCS6D03G0872600	11721.6	-0.617415	0.0311795	19.8019	2.86536e-87	1.3515e-84	Down
TraesCS6D03G0876400	22.0112	1.59538	0.431363	-3.69847	0.000216906	0.00262733	Up
TraesCS6D03G0876600	80.1111	0.638068	0.205984	-3.09766	0.00195054	0.0178161	Up
TraesCS6D03G0877600	67.332	2.21505	0.266114	-8.3237	8.52575e-17	4.99848e-15	Up
TraesCS6D03G0887100	1204.26	0.707354	0.0595297	-11.8824	1.46182e-32	2.04238e-30	Up
TraesCS6D03G0888600	42.8252	-2.91344	0.355198	8.2023	2.35828e-16	1.33399e-14	Down
TraesCS6D03G0892000	44.3451	-1.13335	0.278457	4.07011	4.69914e-05	0.000673028	Down
TraesCS6D03G0900500	610.075	-0.810441	0.0841725	9.62834	6.07032e-22	4.95193e-20	Down
TraesCS6D03G0901600	20.5607	-1.61092	0.470457	3.42417	0.000616687	0.00659271	Down
TraesCS6D03G0915400	82.1584	-0.910924	0.209499	4.34811	1.37313e-05	0.000220192	Down
TraesCS7A03G0000200	32.9358	3.11209	0.417466	-7.45472	9.00587e-14	4.15715e-12	Up
TraesCS7A03G0005000	3.72667	-4.36168	1.4307	3.04862	0.00229892	0.0204823	Down
TraesCS7A03G0011100	163.533	-0.821288	0.146378	5.61074	2.01465e-08	5.18813e-07	Down
TraesCS7A03G0018600	83.703	0.962701	0.205949	-4.67446	2.94729e-06	5.40613e-05	Up
TraesCS7A03G0019700	39.1646	1.15735	0.309349	-3.74125	0.000183107	0.00226027	Up
TraesCS7A03G0027000	1033.93	-2.4178	0.0708437	34.1286	2.7744e-255	6.2159e-252	Down
TraesCS7A03G0046600	175.455	1.19494	0.142088	-8.40985	4.10542e-17	2.45511e-15	Up
TraesCS7A03G0077300	141.173	-0.629944	0.158472	3.97512	7.03445e-05	0.000967307	Down
TraesCS7A03G0083400	32.3769	1.35967	0.34577	-3.9323	8.41362e-05	0.00113457	Up
TraesCS7A03G0089500	101.151	-0.949993	0.183393	5.1801	2.21767e-07	4.96852e-06	Down
TraesCS7A03G0091500	91.9085	-0.623646	0.191733	3.25268	0.00114322	0.011262	Down
TraesCS7A03G0092300	87.2258	0.758657	0.198246	-3.82684	0.0001298	0.00167206	Up
TraesCS7A03G0095100	23.7926	1.56332	0.406209	-3.84856	0.000118815	0.00154221	Up
TraesCS7A03G0096100	127.288	0.634864	0.164984	-3.84802	0.000119074	0.00154526	Up
TraesCS7A03G0121500	26.6708	1.74846	0.382939	-4.56588	4.97396e-06	8.76479e-05	Up
TraesCS7A03G0122200	7.86042	-4.55636	1.16065	3.92569	8.64823e-05	0.00116196	Down
TraesCS7A03G0125400	66.6174	1.21516	0.235141	-5.16777	2.36905e-07	5.27379e-06	Up
TraesCS7A03G0131200	304.805	-5.53546	0.245984	22.5033	3.8547e-112	2.5454e-109	Down
TraesCS7A03G0138100	22.7143	1.33742	0.401606	-3.33018	0.000867903	0.00888468	Up
TraesCS7A03G0142500	1830.47	0.630227	0.0518071	-12.1649	4.78161e-34	7.10805e-32	Up
TraesCS7A03G0179800	57.9061	-1.02974	0.25367	4.05938	4.92037e-05	0.000701989	Down
TraesCS7A03G0198000	13.5889	-1.55098	0.538887	2.87811	0.00400062	0.0325681	Down
TraesCS7A03G0201600	22.3884	-2.41388	0.447242	5.39726	6.76661e-08	1.627e-06	Down
TraesCS7A03G0209400	160.418	-0.610697	0.156593	3.8999	9.62304e-05	0.00127789	Down
TraesCS7A03G0210100	56.1825	-0.799322	0.242521	3.29589	0.000981096	0.00987265	Down
TraesCS7A03G0214700	3.91796	5.38991	1.42253	-3.78896	0.000151279	0.00190778	Up
TraesCS7A03G0215200	235.671	6.33167	0.373859	-16.936	2.44142e-64	7.7351e-62	Up
TraesCS7A03G0219200	9.92385	6.71656	1.27392	-5.27235	1.34686e-07	3.11316e-06	Up
TraesCS7A03G0226400	66.3816	-0.932906	0.245481	3.80031	0.000144512	0.00183774	Down
TraesCS7A03G0226600	7.22842	-2.43348	0.791293	3.07533	0.00210271	0.0190205	Down
TraesCS7A03G0239200	625.383	-1.09505	0.0832614	13.1519	1.65871e-39	2.93111e-37	Down
TraesCS7A03G0243700	550.873	-0.725611	0.0834675	8.69334	3.51946e-18	2.24373e-16	Down
TraesCS7A03G0243900	395.775	-12.1148	1.18069	10.2608	1.05844e-24	1.00756e-22	Down
TraesCS7A03G0251800	37.3352	1.46197	0.332394	-4.3983	1.09104e-05	0.000178656	Up
TraesCS7A03G0253200	51.6709	-1.16666	0.263999	4.41919	9.90738e-06	0.000164377	Down
TraesCS7A03G0258200	14.502	3.27105	0.64519	-5.06991	3.98e-07	8.50966e-06	Up
TraesCS7A03G0263800	508.257	-0.682547	0.0925958	7.37125	1.69032e-13	7.68943e-12	Down
TraesCS7A03G0264000	399.43	-2.48808	0.109461	22.7303	2.2465e-114	1.5153e-111	Down
TraesCS7A03G0268700	1395.47	-0.585804	0.056942	10.2877	8.0041e-25	7.65416e-23	Down
TraesCS7A03G0280200	20.684	4.88629	0.797787	-6.1248	9.07958e-10	2.77438e-08	Up
TraesCS7A03G0288900	39.3266	0.878573	0.293172	-2.99678	0.00272845	0.0236836	Up
TraesCS7A03G0290000	57.2359	-0.678598	0.243467	2.78723	0.00531609	0.0411207	Down
TraesCS7A03G0307100	451.681	-0.602144	0.089513	6.72689	1.73326e-11	6.42616e-10	Down
TraesCS7A03G0315500	745.449	-1.36581	0.0825146	16.5523	1.54035e-61	4.6234e-59	Down
TraesCS7A03G0315600	34.7976	-1.89459	0.3409	5.55761	2.73487e-08	6.92349e-07	Down
TraesCS7A03G0345600	421.232	1.10289	0.0930246	-11.8559	2.00547e-32	2.79571e-30	Up
TraesCS7A03G0345900	27.5038	-1.42481	0.363516	3.91952	8.87252e-05	0.00119057	Down
TraesCS7A03G0353400	186.539	0.616697	0.145806	-4.22957	2.34138e-05	0.000358068	Up
TraesCS7A03G0353600	24.5143	1.55611	0.403531	-3.85623	0.000115147	0.00149925	Up
TraesCS7A03G0356800	29.6365	1.28918	0.354604	-3.63556	0.000277377	0.00325546	Up
TraesCS7A03G0373600	21.3268	-2.02698	0.434911	4.66067	3.15176e-06	5.74757e-05	Down
TraesCS7A03G0375700	111.06	0.769296	0.175449	-4.38473	1.16128e-05	0.000188827	Up
TraesCS7A03G0379600	23.4663	-1.51984	0.40141	3.78625	0.000152936	0.00192728	Down
TraesCS7A03G0379900	13.3078	-1.83861	0.534614	3.43914	0.00058357	0.00627611	Down
TraesCS7A03G0388400	88.8952	1.59455	0.210402	-7.57857	3.49394e-14	1.66173e-12	Up
TraesCS7A03G0400300	148.163	-0.623887	0.157209	3.96851	7.23223e-05	0.000990162	Down
TraesCS7A03G0403400	64.104	0.953546	0.246464	-3.86891	0.000109324	0.00143176	Up
TraesCS7A03G0408100	43.2982	-1.00934	0.299128	3.37428	0.000740092	0.00774049	Down
TraesCS7A03G0409000	88.0764	0.647616	0.197683	-3.27604	0.00105273	0.010502	Up
TraesCS7A03G0413900	68.1565	-1.28537	0.237646	5.40877	6.34586e-08	1.53288e-06	Down
TraesCS7A03G0416700	654.842	-0.768709	0.0776897	9.8946	4.39346e-23	3.81732e-21	Down
TraesCS7A03G0438800	19.0789	-1.23937	0.43347	2.85918	0.00424734	0.0342077	Down
TraesCS7A03G0442100	9.58871	-1.82853	0.648584	2.81927	0.00481329	0.0378855	Down
TraesCS7A03G0455600	96.2408	1.07896	0.203429	-5.30389	1.13358e-07	2.64552e-06	Up
TraesCS7A03G0469300	104.215	3.80364	0.271436	-14.013	1.29796e-44	2.66962e-42	Up
TraesCS7A03G0469500	726.978	1.74632	0.0789943	-22.1069	2.7113e-108	1.718e-105	Up
TraesCS7A03G0471800	267.279	-0.697533	0.114851	6.07338	1.25247e-09	3.76655e-08	Down
TraesCS7A03G0473200	7.67005	-3.08614	0.85675	3.60214	0.000315607	0.00364966	Down
TraesCS7A03G0473300	4.08943	-4.50073	1.39873	3.21772	0.00129214	0.0124821	Down
TraesCS7A03G0473700	9.22147	-5.71121	1.28274	4.45235	8.49365e-06	0.000142886	Down
TraesCS7A03G0501900	126.384	-1.28593	0.170388	7.54707	4.45175e-14	2.09975e-12	Down
TraesCS7A03G0507400	42.7345	1.12693	0.28396	-3.96861	7.22939e-05	0.000990073	Up
TraesCS7A03G0517300	170.179	-0.753208	0.149498	5.03823	4.69851e-07	9.91413e-06	Down
TraesCS7A03G0529200	24.1617	-1.06846	0.387097	2.7602	0.00577667	0.0441552	Down
TraesCS7A03G0539600	56.5363	-0.894131	0.265844	3.36337	0.000769971	0.00800892	Down
TraesCS7A03G0540100	35.5158	1.05175	0.309097	-3.40266	0.000667326	0.00706901	Up
TraesCS7A03G0544700	30.1447	1.10941	0.354565	-3.12893	0.00175447	0.0162765	Up
TraesCS7A03G0547900	176.202	1.18746	0.145077	-8.18505	2.72186e-16	1.5259e-14	Up
TraesCS7A03G0548700	120.408	-0.939567	0.167818	5.59873	2.15922e-08	5.54224e-07	Down
TraesCS7A03G0558300	30.8619	-1.14316	0.34663	3.29794	0.000973976	0.00981202	Down
TraesCS7A03G0589200	22.9327	-1.18135	0.398653	2.96335	0.00304314	0.0259132	Down
TraesCS7A03G0593000	49.8732	2.48326	0.313648	-7.91733	2.42665e-15	1.26017e-13	Up
TraesCS7A03G0609400	122.273	-1.06844	0.192485	5.55077	2.84414e-08	7.19139e-07	Down
TraesCS7A03G0613600	3483.5	-0.604058	0.039403	15.3302	4.80294e-53	1.19563e-50	Down
TraesCS7A03G0614300	118.424	-0.610013	0.191946	3.17805	0.00148268	0.0140671	Down
TraesCS7A03G0618200	30.4747	-1.01414	0.346567	2.92624	0.00343081	0.0286962	Down
TraesCS7A03G0621100	57.1808	-0.959668	0.24422	3.92952	8.51161e-05	0.00114607	Down
TraesCS7A03G0624800	159.393	0.662778	0.149127	-4.44437	8.81489e-06	0.000147894	Up
TraesCS7A03G0637000	57.0078	0.668347	0.245517	-2.72221	0.00648477	0.0486083	Up
TraesCS7A03G0638200	23.8465	1.1229	0.387975	-2.89425	0.00380068	0.0312237	Up
TraesCS7A03G0645200	693.025	0.785215	0.0730588	-10.7477	6.07509e-27	6.54816e-25	Up
TraesCS7A03G0725400	79.5603	0.895522	0.221321	-4.04625	5.20452e-05	0.000738683	Up
TraesCS7A03G0756800	82.0504	-0.751501	0.218203	3.44404	0.000573085	0.00617923	Down
TraesCS7A03G0769100	55.7621	1.05163	0.251754	-4.17721	2.95102e-05	0.000441506	Up
TraesCS7A03G0786400	286.107	1.4002	0.122696	-11.4119	3.64532e-30	4.58272e-28	Up
TraesCS7A03G0793100	50.5463	1.05703	0.261267	-4.04577	5.21514e-05	0.000739504	Up
TraesCS7A03G0794600	123.415	6.01986	0.456563	-13.1852	1.06809e-39	1.89276e-37	Up
TraesCS7A03G0809800	36.0434	1.06413	0.316303	-3.36428	0.000767444	0.00798801	Up
TraesCS7A03G0814900	21.833	1.71775	0.416135	-4.12786	3.66155e-05	0.000535548	Up
TraesCS7A03G0831300	58.7486	0.893178	0.247358	-3.61088	0.000305164	0.00354117	Up
TraesCS7A03G0832300	126.867	0.662949	0.164689	-4.02545	5.68663e-05	0.000800389	Up
TraesCS7A03G0835900	437.735	0.702452	0.0905232	-7.75992	8.4986e-15	4.22117e-13	Up
TraesCS7A03G0847100	6.97364	-3.76305	1.04209	3.61106	0.000304946	0.00354061	Down
TraesCS7A03G0857000	51.3451	-0.907692	0.255418	3.55376	0.00037977	0.00430118	Down
TraesCS7A03G0864000	139.403	0.63683	0.158962	-4.00617	6.17113e-05	0.000862198	Up
TraesCS7A03G0867900	406.766	0.899761	0.0945555	-9.51569	1.80516e-21	1.43162e-19	Up
TraesCS7A03G0868600	98.7017	-0.611411	0.18711	3.26766	0.00108442	0.0107792	Down
TraesCS7A03G0874200	634.79	-0.887491	0.0789018	11.248	2.36777e-29	2.86194e-27	Down
TraesCS7A03G0885500	184.128	0.622464	0.140611	-4.42684	9.56228e-06	0.000159318	Up
TraesCS7A03G0890300	20.7071	2.01756	0.44734	-4.51013	6.47887e-06	0.000111427	Up
TraesCS7A03G0892000	73.1966	1.09311	0.247625	-4.41438	1.01299e-05	0.000167493	Up
TraesCS7A03G0892400	25.9326	2.03429	0.406226	-5.00778	5.50611e-07	1.14945e-05	Up
TraesCS7A03G0895700	19.3053	2.62174	0.502402	-5.21841	1.80464e-07	4.09286e-06	Up
TraesCS7A03G0895800	46.2784	0.888206	0.276594	-3.21123	0.0013217	0.0127402	Up
TraesCS7A03G0899600	41.3778	1.81071	0.322835	-5.60879	2.03744e-08	5.24466e-07	Up
TraesCS7A03G0901400	320.783	0.585251	0.103286	-5.6663	1.45912e-08	3.83951e-07	Up
TraesCS7A03G0901700	14.1214	-1.65376	0.531947	3.10887	0.00187801	0.0172544	Down
TraesCS7A03G0909800	94.1643	-0.718892	0.186501	3.85463	0.000115906	0.00150829	Down
TraesCS7A03G0911900	66.9764	-0.742246	0.228059	3.25463	0.0011354	0.0111921	Down
TraesCS7A03G0916200	14.1174	-2.27055	0.54998	4.12842	3.65258e-05	0.000534361	Down
TraesCS7A03G0921600	507.264	-2.26989	0.0982499	23.1032	4.2994e-118	3.0649e-115	Down
TraesCS7A03G0929200	21.3531	-2.10696	0.460484	4.57554	4.74989e-06	8.41485e-05	Down
TraesCS7A03G0940900	179.518	-0.828721	0.153225	5.40853	6.35425e-08	1.53372e-06	Down
TraesCS7A03G0944900	1021.11	-0.586015	0.0632787	9.26085	2.02805e-20	1.51457e-18	Down
TraesCS7A03G0945700	21.1882	1.81014	0.439819	-4.11566	3.8608e-05	0.000561679	Up
TraesCS7A03G0953800	2.79324	4.9048	1.5065	-3.25576	0.00113088	0.011158	Up
TraesCS7A03G0954200	129.265	0.994397	0.165811	-5.99718	2.00772e-09	5.90752e-08	Up
TraesCS7A03G0969300	84.4635	-0.883182	0.210619	4.19327	2.74961e-05	0.000414437	Down
TraesCS7A03G0973200	94.326	0.946562	0.194466	-4.86749	1.13025e-06	2.24732e-05	Up
TraesCS7A03G0989300	15.0884	-2.91485	0.583493	4.99553	5.8675e-07	1.22245e-05	Down
TraesCS7A03G0993100	165.003	-0.651162	0.147292	4.4209	9.82918e-06	0.000163209	Down
TraesCS7A03G1015100	14.8477	-1.71553	0.520757	3.2943	0.000986654	0.00992063	Down
TraesCS7A03G1027500	6.66203	3.57005	1.0157	-3.51486	0.000439983	0.00490859	Up
TraesCS7A03G1033700	9.29853	2.36055	0.706376	-3.34178	0.000832441	0.00857341	Up
TraesCS7A03G1036000	959.116	-0.853777	0.0681526	12.5274	5.28496e-36	8.30918e-34	Down
TraesCS7A03G1036300	749.597	-0.803893	0.0710154	11.32	1.04491e-29	1.29034e-27	Down
TraesCS7A03G1036400	832.2	-0.920359	0.0681183	13.5112	1.34333e-41	2.54592e-39	Down
TraesCS7A03G1036700	819.351	-0.737211	0.0725947	10.1552	3.14316e-24	2.89965e-22	Down
TraesCS7A03G1037100	73.1123	0.945426	0.231079	-4.09135	4.28868e-05	0.000618762	Up
TraesCS7A03G1037700	686.208	-1.22606	0.075775	16.1803	6.94583e-59	1.96273e-56	Down
TraesCS7A03G1042500	6.47935	3.09096	0.942658	-3.27898	0.00104181	0.0104035	Up
TraesCS7A03G1052600	73.5619	1.54242	0.236534	-6.52094	6.98678e-11	2.41618e-09	Up
TraesCS7A03G1057000	60.3604	-0.805819	0.238947	3.37238	0.000745225	0.00778508	Down
TraesCS7A03G1091500	28.5434	1.54052	0.357421	-4.31011	1.63175e-05	0.000256806	Up
TraesCS7A03G1094900	143.688	0.791677	0.176512	-4.48511	7.28754e-06	0.000123993	Up
TraesCS7A03G1102600	81.8273	-0.644938	0.206333	3.12572	0.00177373	0.016426	Down
TraesCS7A03G1115600	12.2578	-1.88786	0.565607	3.33776	0.000844563	0.00868258	Down
TraesCS7A03G1120100	47.2352	0.872707	0.267195	-3.26618	0.0010901	0.0108306	Up
TraesCS7A03G1132500	7.14066	-3.78213	1.01099	3.74102	0.000183276	0.0022619	Down
TraesCS7A03G1147100	4.65368	3.00997	1.09909	-2.7386	0.00617013	0.0466511	Up
TraesCS7A03G1184600	574.939	3.35859	0.108595	-30.9276	5.0793e-210	8.3851e-207	Up
TraesCS7A03G1185900	11.6363	1.96962	0.599143	-3.28739	0.00101121	0.0101237	Up
TraesCS7A03G1223600	59.0573	-1.37951	0.251962	5.4751	4.37271e-08	1.07415e-06	Down
TraesCS7A03G1224400	73.1459	0.952474	0.215801	-4.41367	1.01632e-05	0.000167928	Up
TraesCS7A03G1227400	22.8669	-3.06053	0.491548	6.22631	4.77543e-10	1.5069e-08	Down
TraesCS7A03G1227600	516.385	-0.591938	0.0941186	6.28928	3.18934e-10	1.03078e-08	Down
TraesCS7A03G1227700	69.8644	-0.886458	0.22644	3.91475	9.04982e-05	0.00121011	Down
TraesCS7A03G1236200	125.629	-0.742339	0.166175	4.4672	7.92498e-06	0.000133966	Down
TraesCS7A03G1236700	20.2445	-2.08264	0.44559	4.67389	2.95545e-06	5.4195e-05	Down
TraesCS7A03G1251200	13.4738	1.98967	0.548742	-3.62588	0.000287983	0.00336545	Up
TraesCS7A03G1266600	65.2497	-0.776932	0.238567	3.25667	0.00112729	0.0111313	Down
TraesCS7A03G1271900	508.882	0.658211	0.0841712	-7.81991	5.28623e-15	2.67648e-13	Up
TraesCS7A03G1273600	109.953	2.55817	0.208941	-12.2435	1.81955e-34	2.75046e-32	Up
TraesCS7A03G1285700	25.6778	-1.25064	0.373349	3.34979	0.000808732	0.00836357	Down
TraesCS7A03G1286000	1047.79	-1.41524	0.0661664	21.3891	1.689e-101	9.5456e-99	Down
TraesCS7A03G1286100	309.465	-0.761528	0.105305	7.23167	4.77098e-13	2.09589e-11	Down
TraesCS7A03G1288100	2021.3	0.592561	0.0466314	-12.7073	5.38511e-37	8.68429e-35	Up
TraesCS7A03G1307300	162.182	-0.751225	0.157538	4.76854	1.85567e-06	3.53293e-05	Down
TraesCS7A03G1316700	265.952	-0.608071	0.116142	5.2356	1.64451e-07	3.7473e-06	Down
TraesCS7A03G1322000	21.5302	-2.59767	0.470373	5.52258	3.34057e-08	8.33575e-07	Down
TraesCS7A03G1338800	42.9553	1.18681	0.321434	-3.69224	0.000222291	0.0026853	Up
TraesCS7A03G1340200	108.642	-2.28405	0.201646	11.327	9.64263e-30	1.1931e-27	Down
TraesCS7A03G1360800	356.441	1.11187	0.100727	-11.0385	2.49109e-28	2.91551e-26	Up
TraesCS7A03G1365300	93.597	2.24135	0.216213	-10.3664	3.5268e-25	3.46233e-23	Up
TraesCS7A03G1368700	8276.34	0.852056	0.032762	-26.0075	4.076e-149	4.3338e-146	Up
TraesCS7A03G1369400	122.274	-0.610104	0.167009	3.65313	0.000259059	0.00306802	Down
TraesCS7A03G1387100	53.8144	-0.818525	0.251082	3.25999	0.00111415	0.0110254	Down
TraesCS7B03G0012600	31.7781	1.00711	0.326981	-3.08004	0.00206973	0.0187519	Up
TraesCS7B03G0030900	58.6829	0.767898	0.25055	-3.06485	0.00217776	0.0195724	Up
TraesCS7B03G0037200	18.2243	2.74142	0.527406	-5.19793	2.01519e-07	4.5392e-06	Up
TraesCS7B03G0050900	3619.73	-0.721287	0.0433096	16.6542	2.82068e-62	8.54816e-60	Down
TraesCS7B03G0072600	9.20024	-2.09408	0.699819	2.99232	0.00276869	0.0239731	Down
TraesCS7B03G0073300	40.7239	4.37881	0.495781	-8.83214	1.02692e-18	6.87522e-17	Up
TraesCS7B03G0089400	57.7838	0.940525	0.251456	-3.74032	0.000183787	0.00226777	Up
TraesCS7B03G0094300	181.203	-1.22549	0.150111	8.16389	3.24392e-16	1.80887e-14	Down
TraesCS7B03G0099300	138.683	-0.597168	0.156596	3.81344	0.000137047	0.00175454	Down
TraesCS7B03G0123000	2.19298	-4.62241	1.58415	2.91791	0.00352389	0.029373	Down
TraesCS7B03G0130900	15.7001	-1.94976	0.50561	3.85626	0.000115134	0.00149925	Down
TraesCS7B03G0136700	373.309	0.991646	0.0986746	-10.0497	9.21878e-24	8.28528e-22	Up
TraesCS7B03G0149600	35.9444	1.5639	0.327112	-4.78095	1.74468e-06	3.33908e-05	Up
TraesCS7B03G0163800	82.4676	-0.901149	0.206147	4.37139	1.23456e-05	0.000199965	Down
TraesCS7B03G0170900	164.622	-1.73713	0.153805	11.2943	1.39944e-29	1.7113e-27	Down
TraesCS7B03G0178500	13.2614	-2.85172	0.631053	4.51898	6.21383e-06	0.000107148	Down
TraesCS7B03G0193500	167.361	0.816608	0.153984	-5.30321	1.13783e-07	2.65249e-06	Up
TraesCS7B03G0195300	101.592	-0.738214	0.186863	3.95056	7.79696e-05	0.0010587	Down
TraesCS7B03G0196800	18.4469	2.15089	0.480139	-4.47972	7.47405e-06	0.000126891	Up
TraesCS7B03G0200400	192.036	-0.618228	0.133984	4.61421	3.94595e-06	7.0725e-05	Down
TraesCS7B03G0203300	77.8372	0.775766	0.210162	-3.69127	0.000223138	0.00269449	Up
TraesCS7B03G0211300	50.6717	0.799089	0.267733	-2.98465	0.002839	0.0244537	Up
TraesCS7B03G0218800	174.635	-1.37507	0.147329	9.33329	1.02632e-20	7.80398e-19	Down
TraesCS7B03G0220400	14.4222	-2.08983	0.531223	3.934	8.35451e-05	0.00112757	Down
TraesCS7B03G0224400	835.936	-1.14187	0.0702002	16.2659	1.7222e-59	4.91078e-57	Down
TraesCS7B03G0225000	1795.61	0.701865	0.102208	-6.86702	6.5557e-12	2.57354e-10	Up
TraesCS7B03G0225200	197.948	1.12185	0.136883	-8.19565	2.49242e-16	1.4048e-14	Up
TraesCS7B03G0248300	33.2113	-0.936182	0.321623	2.9108	0.003605	0.029902	Down
TraesCS7B03G0249500	267.787	-0.68632	0.116258	5.9034	3.56083e-09	1.01122e-07	Down
TraesCS7B03G0271000	21.0697	1.92003	0.44042	-4.35956	1.30327e-05	0.000210225	Up
TraesCS7B03G0271800	13.2419	1.68193	0.568506	-2.95851	0.00309129	0.0262519	Up
TraesCS7B03G0275900	4.37547	4.52827	1.3932	-3.25027	0.00115294	0.0113435	Up
TraesCS7B03G0276600	253.937	2.54239	0.138527	-18.3531	3.11961e-75	1.15117e-72	Up
TraesCS7B03G0277000	35.9684	-0.948538	0.30647	3.09504	0.00196785	0.0179559	Down
TraesCS7B03G0283200	7.45163	-5.39293	1.30605	4.1292	3.64029e-05	0.000533077	Down
TraesCS7B03G0283300	5.42667	-5.92754	1.34794	4.39748	1.09514e-05	0.000179281	Down
TraesCS7B03G0283400	5.78534	-4.11233	1.23266	3.33614	0.000849517	0.0087278	Down
TraesCS7B03G0283500	5.23009	-4.86313	1.35656	3.58489	0.000337223	0.00387307	Down
TraesCS7B03G0284400	2.24174	-4.64568	1.56876	2.96137	0.00306272	0.0260304	Down
TraesCS7B03G0296600	26.5958	-1.13832	0.373801	3.04527	0.00232473	0.0206741	Down
TraesCS7B03G0304300	7.77705	5.36627	1.30446	-4.11378	3.89231e-05	0.000565869	Up
TraesCS7B03G0319500	167.898	-1.10432	0.152449	7.24384	4.36143e-13	1.92001e-11	Down
TraesCS7B03G0320900	56.1727	0.865825	0.246735	-3.50914	0.000449562	0.00500212	Up
TraesCS7B03G0321200	81.0735	1.09438	0.228377	-4.79196	1.65159e-06	3.17648e-05	Up
TraesCS7B03G0322700	43.4901	1.12523	0.287317	-3.91634	8.99039e-05	0.00120278	Up
TraesCS7B03G0346000	159.611	-1.08661	0.280388	3.87536	0.000106467	0.00139755	Down
TraesCS7B03G0352200	68.9243	0.614103	0.217828	-2.81922	0.00481411	0.0378872	Up
TraesCS7B03G0355800	94.7915	0.836829	0.19361	-4.32223	1.54459e-05	0.000244314	Up
TraesCS7B03G0362000	22.6796	-1.16493	0.398938	2.92009	0.00349935	0.0291916	Down
TraesCS7B03G0362300	41.9455	0.941525	0.289602	-3.2511	0.0011496	0.011316	Up
TraesCS7B03G0365800	126.922	0.789609	0.17422	-4.53225	5.83578e-06	0.000101298	Up
TraesCS7B03G0369800	142.592	-0.809512	0.16082	5.03367	4.81183e-07	1.01396e-05	Down
TraesCS7B03G0384900	19.2841	1.47244	0.437259	-3.36743	0.000758718	0.00791024	Up
TraesCS7B03G0445800	13.8497	2.66142	0.600036	-4.43543	9.18897e-06	0.000153513	Up
TraesCS7B03G0455800	377.022	-0.978863	0.0986188	9.92573	3.21749e-23	2.81114e-21	Down
TraesCS7B03G0462400	251.818	-1.90486	0.129157	14.7484	3.15002e-49	7.10818e-47	Down
TraesCS7B03G0463300	3.37007	-5.24265	1.44686	3.62348	0.000290666	0.00339112	Down
TraesCS7B03G0469800	1078.6	1.51765	0.0638063	-23.7852	4.7506e-125	3.7723e-122	Up
TraesCS7B03G0513000	152.274	0.605436	0.151559	-3.99473	6.47674e-05	0.000899687	Up
TraesCS7B03G0581200	33.3354	-0.980249	0.31597	3.10235	0.00191989	0.0175849	Down
TraesCS7B03G0596900	19.6902	-1.72322	0.442449	3.89472	9.83107e-05	0.00130358	Down
TraesCS7B03G0599600	545.287	0.582617	0.0823766	-7.0726	1.52062e-12	6.36369e-11	Up
TraesCS7B03G0600400	1120.98	0.657527	0.0645831	-10.1811	2.40818e-24	2.24806e-22	Up
TraesCS7B03G0624500	12.491	1.71989	0.564786	-3.0452	0.00232523	0.0206756	Up
TraesCS7B03G0626400	27.8551	1.18912	0.38261	-3.10791	0.00188416	0.0173005	Up
TraesCS7B03G0647600	137.5	0.92732	0.159318	-5.82055	5.86544e-09	1.62022e-07	Up
TraesCS7B03G0647700	127.942	-0.704633	0.169462	4.15806	3.20967e-05	0.000476002	Down
TraesCS7B03G0661700	8.18937	-2.96077	0.832921	3.55468	0.000378439	0.00428912	Down
TraesCS7B03G0662400	1327.07	-0.601528	0.0597556	10.0665	7.77255e-24	7.03589e-22	Down
TraesCS7B03G0671100	30.4297	-1.06293	0.347682	3.05721	0.00223411	0.0199895	Down
TraesCS7B03G0672200	4.47863	3.59819	1.24015	-2.90142	0.00371481	0.0306507	Up
TraesCS7B03G0675100	5446.06	-0.664516	0.0341892	19.4364	3.79735e-84	1.7262e-81	Down
TraesCS7B03G0682600	343.992	0.588187	0.101241	-5.80975	6.25665e-09	1.7207e-07	Up
TraesCS7B03G0690300	1110.31	-0.645816	0.0630686	10.2399	1.31384e-24	1.24314e-22	Down
TraesCS7B03G0692300	520.857	1.25182	0.0929196	-13.4721	2.28301e-41	4.28797e-39	Up
TraesCS7B03G0706100	55.9248	-2.20481	0.277451	7.94665	1.91619e-15	1.00172e-13	Down
TraesCS7B03G0717900	4.79616	3.09408	1.08326	-2.85627	0.00428652	0.0344481	Up
TraesCS7B03G0720700	63.1079	0.958711	0.238595	-4.01815	5.86579e-05	0.000823943	Up
TraesCS7B03G0722400	27.3884	0.992175	0.354188	-2.80127	0.00509027	0.0397069	Up
TraesCS7B03G0734000	29.5249	1.0036	0.348819	-2.87713	0.00401311	0.0326525	Up
TraesCS7B03G0737600	88.559	-0.583333	0.20361	2.86496	0.00417066	0.0337156	Down
TraesCS7B03G0737900	337.762	-0.954106	0.105219	9.06777	1.21477e-19	8.64982e-18	Down
TraesCS7B03G0744000	81.253	0.728037	0.207739	-3.50457	0.000457341	0.00507337	Up
TraesCS7B03G0744500	79.421	-0.619547	0.202275	3.0629	0.00219204	0.0196766	Down
TraesCS7B03G0745400	504.89	0.766021	0.0898348	-8.527	1.50187e-17	9.31904e-16	Up
TraesCS7B03G0754900	74.1159	0.636772	0.212108	-3.00211	0.00268119	0.0233347	Up
TraesCS7B03G0759800	9.69015	-1.9233	0.654084	2.94045	0.00327734	0.0276092	Down
TraesCS7B03G0760300	305.311	-0.645619	0.107639	5.99802	1.99737e-09	5.87982e-08	Down
TraesCS7B03G0763800	111.3	0.584798	0.196433	-2.97708	0.00291007	0.0249733	Up
TraesCS7B03G0785700	63.562	-0.870315	0.231985	3.75161	0.000175704	0.00217874	Down
TraesCS7B03G0796700	5.80217	5.93558	1.35156	-4.39165	1.12495e-05	0.000183682	Up
TraesCS7B03G0796900	82.6557	0.749617	0.205646	-3.64518	0.000267201	0.0031555	Up
TraesCS7B03G0801200	59.8623	1.32315	0.251737	-5.25609	1.47151e-07	3.38205e-06	Up
TraesCS7B03G0805100	253.205	-0.760556	0.124778	6.09527	1.09251e-09	3.31089e-08	Down
TraesCS7B03G0849700	956.325	0.58361	0.0634824	-9.19326	3.81123e-20	2.80289e-18	Up
TraesCS7B03G0863400	274.93	0.664356	0.111073	-5.98125	2.21436e-09	6.46988e-08	Up
TraesCS7B03G0873000	83.971	1.95647	0.221652	-8.82676	1.07754e-18	7.20645e-17	Up
TraesCS7B03G0876600	849.968	-1.06718	0.0705742	15.1214	1.17074e-51	2.83564e-49	Down
TraesCS7B03G0876800	471.144	-1.07734	0.0887636	12.1372	6.711e-34	9.95259e-32	Down
TraesCS7B03G0877500	864.402	-0.724653	0.0661534	10.9541	6.34861e-28	7.22797e-26	Down
TraesCS7B03G0879300	432.18	-1.43841	0.0949214	15.1537	7.16061e-52	1.74786e-49	Down
TraesCS7B03G0883300	210.378	-0.640844	0.137	4.67768	2.90133e-06	5.33118e-05	Down
TraesCS7B03G0889300	54.9969	-0.760597	0.251802	3.02061	0.00252263	0.0221514	Down
TraesCS7B03G0894600	76.2956	2.31989	0.240498	-9.64622	5.09988e-22	4.18751e-20	Up
TraesCS7B03G0904700	184.128	-0.650492	0.136232	4.77489	1.79802e-06	3.42942e-05	Down
TraesCS7B03G0915200	891.198	0.644409	0.064476	-9.99455	1.61019e-23	1.42469e-21	Up
TraesCS7B03G0918000	17.0343	-1.62017	0.465902	3.47749	0.000506127	0.00554979	Down
TraesCS7B03G0919200	5.24107	2.75759	0.975443	-2.82701	0.00469842	0.0371258	Up
TraesCS7B03G0941900	133.364	0.876395	0.167288	-5.23885	1.61579e-07	3.68454e-06	Up
TraesCS7B03G0951400	135.959	-0.858337	0.157888	5.43638	5.43743e-08	1.32621e-06	Down
TraesCS7B03G0953600	244.475	0.729906	0.11945	-6.11056	9.92828e-10	3.02487e-08	Up
TraesCS7B03G0960400	20.7846	1.33563	0.425551	-3.1386	0.00169756	0.0158203	Up
TraesCS7B03G0968500	23.2354	-2.06297	0.415507	4.96495	6.87205e-07	1.41715e-05	Down
TraesCS7B03G0980200	284.357	0.781054	0.119764	-6.52159	6.95657e-11	2.40839e-09	Up
TraesCS7B03G0981600	33.5906	-0.929628	0.319118	2.91311	0.00357843	0.0297367	Down
TraesCS7B03G0998600	5.23277	2.74251	0.982267	-2.79203	0.00523792	0.0406464	Up
TraesCS7B03G1009400	324.813	0.622866	0.10529	-5.91574	3.30386e-09	9.4251e-08	Up
TraesCS7B03G1016700	124.562	1.73084	0.179013	-9.66876	4.09315e-22	3.38302e-20	Up
TraesCS7B03G1022900	23.9034	-1.81141	0.398291	4.54796	5.41672e-06	9.48637e-05	Down
TraesCS7B03G1023600	49.1781	-0.831233	0.271434	3.06238	0.00219584	0.0196977	Down
TraesCS7B03G1061200	36.25	-0.872458	0.304685	2.86347	0.00419023	0.0338394	Down
TraesCS7B03G1076700	149.502	1.37371	0.15792	-8.69876	3.35537e-18	2.15004e-16	Up
TraesCS7B03G1092000	6.8114	6.17457	1.31736	-4.68708	2.77129e-06	5.11019e-05	Up
TraesCS7B03G1092100	213.571	2.64127	0.155464	-16.9896	9.81153e-65	3.12435e-62	Up
TraesCS7B03G1108200	47.7558	-1.48868	0.282954	5.26121	1.43114e-07	3.30066e-06	Down
TraesCS7B03G1109300	58.8362	1.15606	0.246949	-4.68137	2.8497e-06	5.24398e-05	Up
TraesCS7B03G1122500	112.159	-9.33342	1.18715	7.86207	3.77841e-15	1.93019e-13	Down
TraesCS7B03G1124800	31.0555	-1.27893	0.336825	3.79701	0.000146451	0.00185862	Down
TraesCS7B03G1126900	9.31514	1.84045	0.67282	-2.73543	0.00622982	0.0470345	Up
TraesCS7B03G1133900	61.2825	0.656335	0.239132	-2.74465	0.00605747	0.0459733	Up
TraesCS7B03G1144100	174.68	-0.606363	0.142834	4.24523	2.18368e-05	0.000335917	Down
TraesCS7B03G1167700	84.9156	-0.859938	0.204877	4.19734	2.70068e-05	0.000407943	Down
TraesCS7B03G1174700	430.129	0.622961	0.0925698	-6.72964	1.70081e-11	6.31332e-10	Up
TraesCS7B03G1179800	394.207	0.860324	0.103096	-8.34489	7.12803e-17	4.20259e-15	Up
TraesCS7B03G1185600	254.195	0.943775	0.118603	-7.95744	1.75633e-15	9.21222e-14	Up
TraesCS7B03G1191500	110.348	0.63012	0.177492	-3.55012	0.000385049	0.00435537	Up
TraesCS7B03G1193100	541.57	0.723119	0.0852061	-8.48671	2.12575e-17	1.301e-15	Up
TraesCS7B03G1203800	71.4429	1.3223	0.230448	-5.73796	9.58239e-09	2.57e-07	Up
TraesCS7B03G1204400	3014.57	0.680875	0.0460019	-14.801	1.44252e-49	3.32692e-47	Up
TraesCS7B03G1227600	515.657	-0.659006	0.0927522	7.10501	1.20312e-12	5.09961e-11	Down
TraesCS7B03G1228600	189.901	-1.04712	0.136401	7.67678	1.63143e-14	7.92741e-13	Down
TraesCS7B03G1242100	16.0588	-1.29211	0.463006	2.7907	0.0052595	0.0407562	Down
TraesCS7B03G1242800	72.2941	-0.891235	0.220273	4.04605	5.20896e-05	0.000738908	Down
TraesCS7B03G1262000	4.05054	-3.47461	1.27482	2.72558	0.00641889	0.0481893	Down
TraesCS7B03G1274100	410.943	-0.831811	0.0946711	8.78633	1.54526e-18	1.02254e-16	Down
TraesCS7B03G1274600	55.8924	-2.57987	0.301602	8.55388	1.19021e-17	7.41451e-16	Down
TraesCS7B03G1274800	38.1743	1.00458	0.30089	-3.33869	0.000841753	0.00865938	Up
TraesCS7B03G1303000	109.339	1.49627	0.196787	-7.60351	2.8821e-14	1.38015e-12	Up
TraesCS7B03G1310700	70956.5	0.86015	0.0253286	-33.9596	8.8151e-253	1.9069e-249	Up
TraesCS7B03G1322900	13.0711	-7.19529	1.25419	5.73702	9.63575e-09	2.58321e-07	Down
TraesCS7B03G1327800	23.9118	1.29974	0.392333	-3.31285	0.000923491	0.00937266	Up
TraesCS7D03G0003200	453.806	-2.42689	0.10371	23.4007	4.2006e-121	3.1748e-118	Down
TraesCS7D03G0008100	90.2453	0.649197	0.193156	-3.361	0.000776616	0.00807001	Up
TraesCS7D03G0013400	7.51397	2.9561	0.856348	-3.45198	0.000556487	0.00602408	Up
TraesCS7D03G0023000	130.31	-0.713889	0.170339	4.19099	2.77741e-05	0.000418225	Down
TraesCS7D03G0023900	26.6029	-1.66246	0.377472	4.40419	1.06182e-05	0.000174463	Down
TraesCS7D03G0028000	16.8005	3.3089	0.613035	-5.39758	6.75459e-08	1.62473e-06	Up
TraesCS7D03G0043600	35.4631	1.48989	0.324203	-4.59554	4.31628e-06	7.69112e-05	Up
TraesCS7D03G0062200	73.5889	-0.707374	0.231262	3.05875	0.00222263	0.0198987	Down
TraesCS7D03G0069600	2958.22	0.920064	0.0469735	-19.5869	2.00059e-85	9.36573e-83	Up
TraesCS7D03G0069800	156.757	0.935432	0.153726	-6.08505	1.16452e-09	3.51891e-08	Up
TraesCS7D03G0083000	120.473	2.17584	0.189528	-11.4803	1.65692e-30	2.12127e-28	Up
TraesCS7D03G0083900	525.355	0.829337	0.0867125	-9.56422	1.1305e-21	9.08049e-20	Up
TraesCS7D03G0091100	72.5518	-1.20788	0.220734	5.47208	4.44794e-08	1.09209e-06	Down
TraesCS7D03G0091900	121.293	-0.719302	0.171824	4.18627	2.83578e-05	0.000426093	Down
TraesCS7D03G0097400	68.5661	0.694933	0.222863	-3.11821	0.00181952	0.0167955	Up
TraesCS7D03G0108000	32.8389	1.49461	0.351529	-4.25174	2.12112e-05	0.000327336	Up
TraesCS7D03G0110000	30.2583	2.02612	0.372376	-5.44107	5.29625e-08	1.29228e-06	Up
TraesCS7D03G0117000	7965.84	-4.76333	0.0467512	101.887	0	0	Down
TraesCS7D03G0120300	2025.04	-3.28696	0.0597617	55.0011	0	0	Down
TraesCS7D03G0120600	2.02324	-4.50635	1.59943	2.81747	0.00484039	0.0380749	Down
TraesCS7D03G0123200	60.7683	1.7455	0.255202	-6.83969	7.93634e-12	3.07893e-10	Up
TraesCS7D03G0124200	12.2471	-1.75697	0.586171	2.99738	0.00272315	0.0236507	Down
TraesCS7D03G0138900	426.02	0.736204	0.0911225	-8.07928	6.51515e-16	3.53248e-14	Up
TraesCS7D03G0152900	22.6962	-1.75919	0.411427	4.27582	1.90436e-05	0.000296291	Down
TraesCS7D03G0155000	14.6267	-3.17978	0.621339	5.11762	3.09407e-07	6.73591e-06	Down
TraesCS7D03G0167400	75.3928	-0.767366	0.235287	3.2614	0.00110862	0.0109815	Down
TraesCS7D03G0176900	46.7063	-0.855748	0.267771	3.19582	0.00139433	0.0133398	Down
TraesCS7D03G0180600	3.27004	-5.19119	1.46062	3.55409	0.000379288	0.00429718	Down
TraesCS7D03G0180700	14.9416	-1.96688	0.519112	3.78894	0.000151293	0.00190778	Down
TraesCS7D03G0182000	17.0172	-2.47269	0.538994	4.58761	4.48348e-06	7.9699e-05	Down
TraesCS7D03G0183700	208.141	1.45369	0.136504	-10.6494	1.75505e-26	1.85663e-24	Up
TraesCS7D03G0187500	23.1378	-1.17784	0.400201	2.94312	0.00324921	0.0274149	Down
TraesCS7D03G0188900	213.841	-0.639152	0.130803	4.88636	1.02715e-06	2.05797e-05	Down
TraesCS7D03G0189100	335.773	-0.618816	0.100714	6.14429	8.03224e-10	2.46999e-08	Down
TraesCS7D03G0195000	66.0206	1.03714	0.23559	-4.4023	1.07108e-05	0.000175939	Up
TraesCS7D03G0215400	4336.93	-1.0454	0.0442334	23.6336	1.7397e-123	1.3642e-120	Down
TraesCS7D03G0219700	178.205	-0.607567	0.138111	4.39912	1.08693e-05	0.000178122	Down
TraesCS7D03G0240100	38.3808	0.904482	0.29607	-3.05496	0.00225092	0.0201086	Up
TraesCS7D03G0243800	51.6984	-0.785405	0.267296	2.93833	0.00329985	0.027776	Down
TraesCS7D03G0254500	7.98928	2.76925	0.834871	-3.31698	0.000909973	0.00925494	Up
TraesCS7D03G0254700	35.8373	3.09782	0.39821	-7.77937	7.28856e-15	3.65197e-13	Up
TraesCS7D03G0254800	2.34779	4.65115	1.55427	-2.99249	0.0027671	0.0239627	Up
TraesCS7D03G0256500	28.7461	-1.1245	0.352003	3.19456	0.00140042	0.0133879	Down
TraesCS7D03G0261400	183.435	0.86777	0.141007	-6.15407	7.55182e-10	2.3314e-08	Up
TraesCS7D03G0275300	8.49624	3.18051	0.828155	-3.84047	0.000122797	0.00158962	Up
TraesCS7D03G0281100	101.483	-1.0151	0.195707	5.18684	2.13898e-07	4.80252e-06	Down
TraesCS7D03G0284000	5.79813	4.02588	1.2116	-3.32278	0.000891244	0.00908655	Up
TraesCS7D03G0296500	82.9047	0.727295	0.21455	-3.38986	0.000699278	0.00736396	Up
TraesCS7D03G0298200	711.229	-1.38564	0.0786178	17.625	1.58483e-69	5.49281e-67	Down
TraesCS7D03G0298300	99.064	-0.742932	0.186366	3.98641	6.70794e-05	0.000927083	Down
TraesCS7D03G0308900	15.6302	1.52097	0.493841	-3.07988	0.00207083	0.0187592	Up
TraesCS7D03G0313300	14.3844	2.08767	0.535513	-3.89844	9.68133e-05	0.00128508	Up
TraesCS7D03G0330300	5.429	-4.00686	1.21169	3.30684	0.000943536	0.00954984	Down
TraesCS7D03G0342600	89.7	1.0738	0.199676	-5.37771	7.54371e-08	1.80225e-06	Up
TraesCS7D03G0357800	43.4954	-1.11026	0.28934	3.8372	0.000124446	0.00160897	Down
TraesCS7D03G0362500	23.7673	3.05455	0.483738	-6.31448	2.71073e-10	8.83373e-09	Up
TraesCS7D03G0364900	11.8523	-3.7746	0.780031	4.83904	1.30466e-06	2.56242e-05	Down
TraesCS7D03G0365500	58.691	0.86764	0.242522	-3.57757	0.000346807	0.00397223	Up
TraesCS7D03G0368900	201.473	-0.722844	0.130751	5.52842	3.23137e-08	8.0859e-07	Down
TraesCS7D03G0393100	495.846	-0.6138	0.0883689	6.94587	3.76122e-12	1.5067e-10	Down
TraesCS7D03G0401600	221.194	-1.05859	0.127323	8.31422	9.23561e-17	5.38446e-15	Down
TraesCS7D03G0405400	1638	-0.623073	0.051433	12.1143	8.87476e-34	1.31305e-31	Down
TraesCS7D03G0414000	36.7544	-0.984804	0.319007	3.08709	0.00202123	0.0183683	Down
TraesCS7D03G0433900	441.467	-0.879384	0.0914386	9.6172	6.76485e-22	5.50419e-20	Down
TraesCS7D03G0440500	104.559	0.675151	0.185152	-3.64646	0.000265877	0.00314106	Up
TraesCS7D03G0440700	59.3794	-0.855378	0.237378	3.60344	0.000314028	0.0036326	Down
TraesCS7D03G0446000	31.1031	1.08282	0.334144	-3.24057	0.00119289	0.0116743	Up
TraesCS7D03G0450000	471.728	1.74695	0.0940981	-18.5652	6.14922e-77	2.35215e-74	Up
TraesCS7D03G0450100	1824.39	1.55767	0.054698	-28.4777	2.214e-178	2.9551e-175	Up
TraesCS7D03G0450700	121.319	-0.962903	0.167262	5.75684	8.57029e-09	2.31538e-07	Down
TraesCS7D03G0457600	8.8225	3.58954	0.90353	-3.97279	7.10355e-05	0.000975738	Up
TraesCS7D03G0460300	25.2563	-1.22014	0.369071	3.30598	0.000946435	0.00957301	Down
TraesCS7D03G0484800	231.749	-0.655137	0.132315	4.95133	7.37082e-07	1.51107e-05	Down
TraesCS7D03G0488700	83.7358	0.635741	0.204122	-3.11451	0.00184249	0.0169725	Up
TraesCS7D03G0502700	14.6727	-1.64302	0.504205	3.25862	0.00111954	0.0110652	Down
TraesCS7D03G0511700	31.1339	-0.953991	0.336958	2.83119	0.0046375	0.0367508	Down
TraesCS7D03G0511900	74.6541	-0.640115	0.215194	2.97459	0.0029338	0.0251425	Down
TraesCS7D03G0517200	32.7406	1.09941	0.329721	-3.33438	0.000854893	0.00877297	Up
TraesCS7D03G0523800	41.7404	-1.70518	0.302308	5.64054	1.69523e-08	4.40534e-07	Down
TraesCS7D03G0525900	187.716	1.02241	0.146821	-6.96369	3.31463e-12	1.33376e-10	Up
TraesCS7D03G0526600	68.7756	-1.4763	0.242376	6.09095	1.12244e-09	3.39666e-08	Down
TraesCS7D03G0535200	386.131	-1.40189	0.104546	13.4093	5.33645e-41	9.87511e-39	Down
TraesCS7D03G0539900	22.7919	-1.36274	0.411185	3.31418	0.000919123	0.00933438	Down
TraesCS7D03G0543900	1701.62	-1.12811	0.0538318	20.9562	1.64703e-97	9.06327e-95	Down
TraesCS7D03G0544800	33.4241	1.09481	0.320833	-3.41239	0.000643966	0.00684816	Up
TraesCS7D03G0548000	24.3137	1.18413	0.393937	-3.00588	0.00264813	0.0230983	Up
TraesCS7D03G0548400	90.6958	1.07659	0.204804	-5.25668	1.46683e-07	3.37553e-06	Up
TraesCS7D03G0548900	13.5886	5.29505	1.10733	-4.7818	1.73732e-06	3.32679e-05	Up
TraesCS7D03G0567100	21.7796	-1.77323	0.420901	4.21295	2.52055e-05	0.000382577	Down
TraesCS7D03G0582700	196.335	-0.584129	0.135286	4.31774	1.57638e-05	0.000248841	Down
TraesCS7D03G0595000	64.3766	0.626388	0.225326	-2.77992	0.00543721	0.0419129	Up
TraesCS7D03G0604800	102.237	-0.653861	0.185975	3.51585	0.000438346	0.00489381	Down
TraesCS7D03G0608500	181.416	1.24005	0.161262	-7.68963	1.47564e-14	7.19267e-13	Up
TraesCS7D03G0615000	54.7131	-0.824155	0.258543	3.1877	0.00143411	0.0136559	Down
TraesCS7D03G0625600	222.023	2.25638	0.142413	-15.8439	1.54922e-56	4.17107e-54	Up
TraesCS7D03G0713600	257.932	0.641699	0.118247	-5.42676	5.7387e-08	1.39427e-06	Up
TraesCS7D03G0724700	116.819	-0.615892	0.177904	3.46193	0.000536315	0.00583795	Down
TraesCS7D03G0728100	59.4054	-1.09978	0.245065	4.48771	7.19916e-06	0.000122689	Down
TraesCS7D03G0752100	66.9159	2.65091	0.275379	-9.6264	6.18567e-22	5.03947e-20	Up
TraesCS7D03G0758700	95.6507	-0.782817	0.19096	4.09938	4.14263e-05	0.000600036	Down
TraesCS7D03G0763500	21.6674	-1.25671	0.409389	3.06972	0.00214261	0.0193118	Down
TraesCS7D03G0774600	45.0343	0.977406	0.279171	-3.5011	0.000463341	0.00513357	Up
TraesCS7D03G0780800	121.309	-0.731418	0.16722	4.37398	1.22001e-05	0.000197813	Down
TraesCS7D03G0782000	35.5241	-0.974466	0.307282	3.17125	0.00151786	0.0143617	Down
TraesCS7D03G0782500	49.8245	-0.944938	0.268592	3.51812	0.000434623	0.00485484	Down
TraesCS7D03G0790900	26.3213	1.6084	0.382126	-4.2091	2.56394e-05	0.0003886	Up
TraesCS7D03G0800500	9.27708	2.13301	0.678035	-3.14587	0.00165593	0.0154699	Up
TraesCS7D03G0801800	3658.33	-0.720718	0.0422913	17.0418	4.02322e-65	1.29428e-62	Down
TraesCS7D03G0803900	31.0261	0.920416	0.338377	-2.72009	0.00652648	0.0488858	Up
TraesCS7D03G0807500	106.437	0.615406	0.181734	-3.3863	0.000708408	0.00745172	Up
TraesCS7D03G0815300	86.1838	0.758741	0.198284	-3.82653	0.000129963	0.00167375	Up
TraesCS7D03G0817400	1086.3	-0.657581	0.0594754	11.0564	2.0422e-28	2.39909e-26	Down
TraesCS7D03G0824300	292.773	-0.614307	0.109833	5.59312	2.2303e-08	5.70601e-07	Down
TraesCS7D03G0834400	283.103	0.780263	0.111796	-6.97937	2.9651e-12	1.20159e-10	Up
TraesCS7D03G0844600	62.2484	0.699778	0.239783	-2.91839	0.00351849	0.0293335	Up
TraesCS7D03G0846000	69.8963	0.850532	0.231977	-3.66645	0.000245942	0.00293392	Up
TraesCS7D03G0846800	35.1625	1.03585	0.324519	-3.19195	0.00141318	0.0134893	Up
TraesCS7D03G0850500	161.047	0.847066	0.147525	-5.74183	9.36584e-09	2.51514e-07	Up
TraesCS7D03G0864400	41.592	0.83532	0.297642	-2.80646	0.00500894	0.039165	Up
TraesCS7D03G0866900	410.65	1.07892	0.0959379	-11.246	2.42285e-29	2.92289e-27	Up
TraesCS7D03G0873800	49.8813	-2.42807	0.300482	8.08061	6.44428e-16	3.50314e-14	Down
TraesCS7D03G0875000	15.7588	-1.3478	0.482588	2.79286	0.00522447	0.0405639	Down
TraesCS7D03G0875500	88.2343	-0.734012	0.196108	3.74291	0.000181904	0.00224675	Down
TraesCS7D03G0884200	12970.8	-1.97522	0.0322836	61.1834	0	0	Down
TraesCS7D03G0884400	16.232	-2.75342	0.574765	4.79052	1.66352e-06	3.19522e-05	Down
TraesCS7D03G0902000	1358.77	0.824733	0.0553764	-14.8932	3.6481e-50	8.53928e-48	Up
TraesCS7D03G0910600	125.53	0.599537	0.163695	-3.66253	0.000249735	0.002975	Up
TraesCS7D03G0919200	30.4448	4.62263	0.612496	-7.54721	4.44689e-14	2.09904e-12	Up
TraesCS7D03G0923000	288.774	1.00665	0.111086	-9.0619	1.28199e-19	9.10781e-18	Up
TraesCS7D03G0933000	113.75	0.656131	0.186789	-3.51268	0.000443607	0.0049455	Up
TraesCS7D03G0963300	186.638	0.759896	0.137677	-5.51943	3.40101e-08	8.47308e-07	Up
TraesCS7D03G0989900	16.1537	2.01391	0.502903	-4.00456	6.2132e-05	0.000867498	Up
TraesCS7D03G0990500	184.861	-0.917578	0.137918	6.65305	2.87076e-11	1.03977e-09	Down
TraesCS7D03G0990900	30.3899	-0.951128	0.336949	2.82277	0.00476114	0.0375217	Down
TraesCS7D03G0991100	224.845	-1.54556	0.130681	11.8269	2.83288e-32	3.92301e-30	Down
TraesCS7D03G0991300	117.119	-0.586884	0.172787	3.39657	0.000682351	0.00721169	Down
TraesCS7D03G0991500	2084.04	-1.04795	0.05012	20.9087	4.45829e-97	2.39041e-94	Down
TraesCS7D03G0991600	327.302	-1.40446	0.108061	12.9968	1.27508e-38	2.20354e-36	Down
TraesCS7D03G0992500	202.247	-1.6207	0.141085	11.4874	1.52591e-30	1.96557e-28	Down
TraesCS7D03G1015000	16.3186	1.41681	0.46967	-3.0166	0.00255623	0.0224151	Up
TraesCS7D03G1024900	45.3919	-0.992033	0.276438	3.58863	0.000332418	0.00381927	Down
TraesCS7D03G1043800	536.569	0.687256	0.083111	-8.26913	1.34943e-16	7.76629e-15	Up
TraesCS7D03G1052300	281.165	-1.35312	0.120155	11.2615	2.03356e-29	2.46272e-27	Down
TraesCS7D03G1062800	22.4061	-1.42777	0.401005	3.56047	0.000370193	0.00420858	Down
TraesCS7D03G1079300	9.63171	-4.87275	1.1362	4.28865	1.79762e-05	0.000280867	Down
TraesCS7D03G1080100	23.0036	1.86238	0.420921	-4.42453	9.66545e-06	0.000160831	Up
TraesCS7D03G1095600	19.1923	1.47649	0.451556	-3.26978	0.00107633	0.0107056	Up
TraesCS7D03G1100100	146.996	3.12589	0.199512	-15.6677	2.51714e-55	6.55208e-53	Up
TraesCS7D03G1105900	2.80829	4.91113	1.4974	-3.27978	0.00103889	0.0103761	Up
TraesCS7D03G1123900	117.518	-0.816442	0.175489	4.65238	3.28125e-06	5.95427e-05	Down
TraesCS7D03G1125300	208.931	3.23293	0.17024	-18.9904	2.04724e-80	8.67754e-78	Up
TraesCS7D03G1126500	232.942	0.827836	0.12236	-6.7656	1.32762e-11	4.98709e-10	Up
TraesCS7D03G1128900	25.8922	-3.40612	0.494863	6.88296	5.86211e-12	2.31139e-10	Down
TraesCS7D03G1148900	82.5748	-0.651478	0.211964	3.07353	0.00211541	0.0191115	Down
TraesCS7D03G1160300	30.0594	-1.00348	0.3433	2.92303	0.00346645	0.0289557	Down
TraesCS7D03G1162900	36.5588	0.893724	0.307133	-2.9099	0.00361549	0.0299772	Up
TraesCS7D03G1164100	147.107	1.26193	0.16339	-7.72343	1.1324e-14	5.54551e-13	Up
TraesCS7D03G1165700	88.5229	0.670448	0.212272	-3.15844	0.00158614	0.0149133	Up
TraesCS7D03G1168300	115.933	-1.12782	0.179012	6.30024	2.97179e-10	9.6494e-09	Down
TraesCS7D03G1169300	3.32303	-4.19642	1.46326	2.86786	0.00413263	0.0334427	Down
TraesCS7D03G1169400	15.2134	-3.45075	0.658717	5.23858	1.61815e-07	3.68857e-06	Down
TraesCS7D03G1169800	22.2623	-2.01468	0.431096	4.6734	2.96261e-06	5.43104e-05	Down
TraesCS7D03G1170100	85.0326	-1.58731	0.211298	7.51218	5.81522e-14	2.72782e-12	Down
TraesCS7D03G1175300	102.6	-1.22068	0.187365	6.515	7.26921e-11	2.5097e-09	Down
TraesCS7D03G1175600	74.6521	-0.754428	0.230601	3.27157	0.00106952	0.0106446	Down
TraesCS7D03G1196200	9.85218	2.25096	0.671382	-3.35273	0.0008002	0.00828626	Up
TraesCS7D03G1198900	190.353	0.719234	0.133314	-5.39502	6.85141e-08	1.64549e-06	Up
TraesCS7D03G1216300	42.9186	1.95363	0.312902	-6.24359	4.27637e-10	1.36244e-08	Up
TraesCS7D03G1219700	1091.76	-0.797292	0.0641023	12.4378	1.62893e-35	2.52312e-33	Down
TraesCS7D03G1219800	34.3651	-1.48522	0.328406	4.52252	6.11081e-06	0.000105684	Down
TraesCS7D03G1220000	286.722	-1.48952	0.113901	13.0773	4.44044e-39	7.78094e-37	Down
TraesCS7D03G1220100	1115.25	-0.961391	0.060424	15.9107	5.33719e-57	1.46206e-54	Down
TraesCS7D03G1220500	6.67387	-3.20285	0.929407	3.44612	0.000568688	0.00613604	Down
TraesCS7D03G1233400	10.3873	-4.36696	0.962031	4.53931	5.64374e-06	9.8537e-05	Down
TraesCS7D03G1236800	432.517	-0.689745	0.0954302	7.22775	4.91068e-13	2.15575e-11	Down
TraesCS7D03G1237100	246.465	-0.798907	0.12422	6.43136	1.26467e-10	4.26533e-09	Down
TraesCS7D03G1240400	9.71719	-1.72079	0.632813	2.71927	0.00654259	0.0489773	Down
TraesCS7D03G1242000	19.1468	-1.51309	0.438381	3.45154	0.000557406	0.00603299	Down
TraesCS7D03G1242900	97.8193	-1.40491	0.20669	6.79718	1.06685e-11	4.0635e-10	Down
TraesCS7D03G1246900	146.958	0.582744	0.152908	-3.81107	0.000138368	0.00177108	Up
TraesCS7D03G1249700	47.5886	1.83463	0.298727	-6.1415	8.17435e-10	2.51e-08	Up
TraesCS7D03G1265500	87.5395	-2.2633	0.220754	10.2526	1.1518e-24	1.09311e-22	Down
TraesCS7D03G1268200	209.74	-0.853346	0.131908	6.46927	9.84788e-11	3.3648e-09	Down
TraesCS7D03G1271400	112.041	-0.860587	0.180181	4.77624	1.78606e-06	3.41283e-05	Down
TraesCS7D03G1294800	410.317	1.00902	0.102792	-9.81609	9.59966e-23	8.15997e-21	Up
TraesCSU03G0018700	169.454	-1.22986	0.146705	8.38323	5.14939e-17	3.05323e-15	Down
TraesCSU03G0020900	78.4132	-0.728309	0.211622	3.44156	0.000578367	0.00622655	Down
TraesCSU03G0021600	17.2508	-2.95783	0.557737	5.30326	1.1375e-07	2.65249e-06	Down
TraesCSU03G0021700	131.344	-2.01271	0.183289	10.981	4.71542e-28	5.44765e-26	Down
TraesCSU03G0027500	7.01512	6.21492	1.31196	-4.73712	2.16782e-06	4.07648e-05	Up
TraesCSU03G0035900	140.409	-0.5881	0.157816	3.72649	0.000194162	0.00238126	Down
TraesCSU03G0036000	66.4696	-0.768544	0.246279	3.12062	0.00180471	0.016676	Down
TraesCSU03G0036600	4.20214	5.47892	1.42685	-3.83986	0.000123102	0.00159324	Up
TraesCSU03G0042500	59.361	-0.928742	0.264881	3.50627	0.00045444	0.00504654	Down
TraesCSU03G0044800	6.98633	-4.40264	1.18433	3.71739	0.000201289	0.00246001	Down
TraesCSU03G0049100	48.6927	1.19673	0.282596	-4.23479	2.28765e-05	0.000350964	Up
TraesCSU03G0053400	948.497	0.612234	0.144164	-4.24678	2.16869e-05	0.000333855	Up
TraesCSU03G0055000	62.4496	0.679191	0.233177	-2.91278	0.00358231	0.0297571	Up
TraesCSU03G0101200	95.8728	-0.690666	0.209716	3.29334	0.000990042	0.0099515	Down
TraesCSU03G0111800	177.701	3.30811	0.187314	-17.6607	8.4133e-70	2.93213e-67	Up
TraesCSU03G0114400	51.3722	-0.899473	0.256426	3.50774	0.000451939	0.00502322	Down
TraesCSU03G0132800	6.80967	2.50331	0.822995	-3.04171	0.00235236	0.0208843	Up
TraesCSU03G0140400	4.04304	4.39523	1.39712	-3.14592	0.00165563	0.0154693	Up
TraesCSU03G0144600	19.035	1.76056	0.465811	-3.77957	0.0001571	0.00197381	Up
TraesCSU03G0144800	10.6404	1.81444	0.627289	-2.8925	0.00382185	0.0313689	Up
TraesCSU03G0165000	16.084	-6.5159	1.23868	5.26037	1.43767e-07	3.31328e-06	Down
TraesCSU03G0214200	8279.99	0.734681	0.0321308	-22.8653	1.0291e-115	7.0941e-113	Up
TraesCSU03G0221700	20.7527	2.18316	0.450671	-4.84424	1.27098e-06	2.50255e-05	Up
TraesCSU03G0241100	54.4149	-0.734643	0.248033	2.96188	0.00305771	0.0260115	Down
TraesCSU03G0252600	7.08681	-2.62802	0.84223	3.12031	0.00180661	0.0166911	Down
TraesCSU03G0265500	5.71172	5.91836	1.34024	-4.41589	1.00596e-05	0.00016655	Up
TraesCSU03G0293200	3.44241	5.20373	1.4427	-3.60695	0.000309823	0.00359058	Up
TraesCSU03G0304800	26.1438	-1.54489	0.401824	3.84468	0.000120711	0.00156436	Down
TraesCSU03G0326300	40.1889	-0.97473	0.334636	2.9128	0.00358202	0.0297571	Down
TraesCSU03G0326800	108.526	-1.82758	0.200109	9.13291	6.66811e-20	4.80257e-18	Down
TraesCSU03G0361500	20.3755	-1.4283	0.429495	3.32554	0.000882487	0.0090072	Down
TraesCSU03G0410900	37.1918	-1.0447	0.303748	3.43938	0.000583049	0.00627265	Down
TraesCSU03G0437900	888.841	-12.3198	1.17933	10.4464	1.52118e-25	1.52683e-23	Down
TraesCSU03G0439400	148.587	-0.980811	0.154713	6.33956	2.30421e-10	7.55213e-09	Down
TraesCSU03G0489900	3.9046	4.34019	1.4028	-3.09395	0.00197509	0.0180011	Up

### Sheet: S6
Table S6. Differentially expressed genes related to photosynthetic energy metabolism
GeneName	ZM-1	ZM-2	ZM-3	SBP-1	SBP-2	SBP-3	GeneID	Resource	Rice
TaPsbR2-2B	0.288297	0.299897	0.195777	0.901674	1.01501	0.948163	TraesCS2B03G0697700	https://funricegenes.github.io/	Os07g0147550
TaPsbR2-2D	5.91856	5.56053	5.43437	12.527	12.62	12.8147	TraesCS2D03G0586300	https://funricegenes.github.io/	Os07g0147550
TaLhcp-6D	0.86361	0.794083	0.785437	4.06086	3.72827	3.44563	TraesCS6D03G0175500	https://funricegenes.github.io/	Os01g0600900
TaSGR-5D	3.72846	3.47798	4.36664	2.35511	2.05041	2.57973	TraesCS5D03G0734700	https://funricegenes.github.io/	Os09g0532000
TaSLAC1-D1	6.23707	6.18943	7.03228	4.53334	4.31182	4.73879	TraesCS2D03G1243500	https://funricegenes.github.io/	Os04g0674700
TaGAPDH1−7B	23.4004	21.3762	21.9252	32.7906	36.8479	35.7775	TraesCS7B03G0600400	https://funricegenes.github.io/	Os08g0126300
TaTK-2D	0.374886	0.438716	0.394185	0.680801	0.52511	0.531153	TraesCS2D03G0145200	https://funricegenes.github.io/	Os04g0266900
TaG6PDH5-4B	1.04688	0.970556	0.858639	1.48142	1.77109	1.40202	TraesCS4B03G0503200	https://funricegenes.github.io/	Os03g0318500
TaMST3-2B	6.6467	5.16534	5.53626	7.76412	8.91764	8.74288	TraesCS2B03G0559500	https://funricegenes.github.io/	Os07g0106200
TaSTP28-3D	0.139667	0.265602	0.177835	0.443867	0.266354	0.416743	TraesCS3D03G0216400	https://funricegenes.github.io/	Os11g0594000
TaMST3-2A	2.98831	3.30751	2.98894	5.11625	4.83798	5.24253	TraesCS2A03G0638900	https://funricegenes.github.io/	Os07g0106200
TaNRR-A1	1.71219	1.61274	2.12691	3.77294	3.11208	3.90766	TraesCS1A03G1082000	https://funricegenes.github.io/	Os05g0595300
TaNRR-D1	92.21	82.11	67.93	186.46	116.64	159.18	TraesCS1D03G1043200	https://funricegenes.github.io/	Os05g0595300
TaSSIIa-A1	0.257349	0.110956	0.151766	0.307468	0.349705	0.452649	TraesCS7A03G0440500	https://funricegenes.github.io/	Os06g0229800
TaISA2-A1	1.52866	1.54368	1.39387	2.59697	2.43057	2.47191	TraesCS1A03G0639500	https://funricegenes.github.io/	Os05g0393700
TaCKX11-A	4.2387	3.93411	5.06204	2.78705	2.1319	2.91081	TraesCS7A03G1307300	https://funricegenes.github.io/	Os08g0460600
TaCKX11-B	9.46251	8.44827	10.3418	6.37221	5.50185	6.00048	TraesCS7B03G1227600	https://funricegenes.github.io/	Os08g0460600
TaAkaGal-7A	2.02035	1.91666	1.94837	1.0855	1.02417	0.958833	TraesCS7A03G0548700	https://funricegenes.github.io/	Os08g0495800
TaAkaGal-7B	1.28306	1.4042	1.05282	0.539365	0.474037	0.328961	TraesCS7D03G0526600	https://funricegenes.github.io/	Os08g0495800
TaY37-7B	1.13384	1.21632	0.890276	0.622013	0.554437	0.518756	TraesCS7B03G0599600	https://funricegenes.github.io/	Os06g0675600
TaLHT1-7B	10.8192	10.9412	10.9961	16.6504	15.2988	17.0257	TraesCS7B03G0981600	https://funricegenes.github.io/	Os08g0127100

### Sheet: S7
Table S7. Chemicals and enzymes used in the TAC-C experiment.
REAGENT	SOURCE	IDENTIFIER
Hepes	Sigma-Aldrich	H0887
Sucrose	Sigma-Aldrich	V900116
MgCl2	Sigma-Aldrich	M1028
KCl	Supelco	58221
DTT	Supelco	646563
Protease Inhibitor Cocktail for Plants	Sigma-Aldrich	P9599
Triton X-100	Sigma-Aldrich	T8787
glycerol	Sigma-Aldrich	G5516
formaldehyde	Sigma-Aldrich	F8775
glycine	Sigma-Aldrich	G7126
10x NEBuffer	NEB	B6002S
DPNII	NEB	R0543L
Biotin-14-dCTP	Invitrogen	19518018
dATP	NEB	N0446S
dTTP	NEB	N0446S
dGTP	NEB	N0446S
DNA Polymerase I, Large (Klenow) Fragment	NEB	M0210L
T4 DNA ligase	Enzymatics	L6030-HC-L
Exonuclease III	NEB	M0206
Tris-HCl, pH 7.4	Beyotime	ST774
Dimethyl Formamide	Supelco	PHR1553
TTE Mix V50	Vazyme	TD711-02
MinElute PCR Purification Kit	Qiagen	28004
Buffer EB	Qiagen	19086
Dynabeads MyOne Streptavidin C1	Invitrogen	65001
Tris-HCl, pH 7.5	Beyotime	ST775
EDTA	Beyotime	ST063
NaCl	Beyotime	ST348
TruePrep CUT&Tag Amplification Mix	Vazyme	TD612-01
Ampure beads	Beckman Coulter	A63881
Ethanol	XILONGSCIENTTFIC	171225-02
Nuclease-free Water	Ambion	AM9937

### Sheet: S8
Table S8. Primers used in this study.
Primers used in Luciferase reporter assay (Fig. 3G and Fig. 6H).
PS-700-CDS-F1	ctcgatacaccaaatcgactctagaATGGCCGGCCTCCTCCTC
PS-700-CDS-R1	CTCGCCCTTGCTCACCATggtaccCTATGAAGATGATGATGATGATGTTG
CP461-NAL-pro-F1	acagctatgaccatgattacgaattcCGCCGAATCATCTGAAACTTTCTG
CP461-NAL-pro-R	atgtttttggcgtcttccatgaattcTATGCCAGTAGTACCATCTGGGT
DR-CKX11-R1	CGCTAGCCTCGAGTCTAGAGAATTCGCAGTGGCCGTTGGATATCC
DR-CKX11-F1	CCTGCAGGTTCCCGGGTCCGGTACCTGCGCCTCTACTATGACACG
Primers used for RT-qPCR of TraesCS7B03G1227600 (Fig. 6G).
qPCR-F	GCCACAAACGTGAAGTGGGC
qPCR-R	TCCCGCATCCTCTCGTCCACGT
qTubulin-F	CCCTGAGGTTTGATGGTGCT
qTubulin-R	TGGTGATCTCAGCAACGGAC
Primers used for TAC-C-qPCR (Fig. 6G).
Anchor1-F1	ATCAGACTCAGAGACGCCAC
R1	AGAGCCATCATCTCCTCCCA
R2	ACCAAAGGTTCCTCTGCTGT
R3	CACACGCAAGATCATGGTGA
R4	GAGCAAGTGAGTATCCCACT
R5	ACTTCAGCTGGAGCATGTCT
Primers used for TAC-C-qPCR (Fig. 6G).
Anchor1-F1	ACGCCCAACGTGTAATTAGT
R1	CGGTGCTTAGGTGTTGTTCT
R2	GTGTTTAACAAGGCCCCTCC
R3	CCTTACGAAGCAACGCATAA
R4	GATGGCTGGGCGAGTTCTTG
R5	GGCATCAACATGCCGTGGTA
Primers used for TAC-C-qPCR (Fig. 6G).
Anchor1-F1	AGATGCTCTACTCGGAACAC
R1	AAAGTGCCCATGAAATTTGA
R2	AGACAAGATGCTGAGTCACC
R3	AGAAGCAAAATTCAACCCGG
R4	TACGTCTCGACTCTGCTGCA
R5	GTTGAGCATCAGAAGGACGA
Primers used for TAC-C-qPCR (Fig. 6G).
Anchor1-F1	GATGTACCGAAGCGGGTCTC
R1	AGGCTTCACTGTTAGCGGCA
R2	CGTGGTGAGCCTCTTGTTCT
R4	GCTAGTGTCCTCCCCTCGAT
R5	GTCGCGAGGCGTCTTAAAGA
